## Supplementary Tables for "Spatially-Organized Adaptive Immune Niches in Granulomas Dictate Local Defense and Correlate with Disease Severity in Tuberculosis Patients" (part 14 of 14)

### Sheet: Table S6 (continued)
Cell type.lig	Cell type.rec	Gene.lig	Gene.rec	FC.lig	FC.rec	P-value.lig	P-value.rec	Ranking1	Ranking2	Ranking3	PHYSICAL_INTERACTION_SCORE	CellCellInteractions	CellChat	CellChat_Dimer_or_Complex	CellPhoneDB	CellPhoneDB_Dimer_or_Complex	CellTalkDB	IID_EVIDENCE	Ramilowski	DRUG_NAME.lig	HUMAN_SYMBOL_LIG	ConservationScore_LIG	Algorithms_LIG	HUMAN_GENE_ID_LIG	DRUG_NAME.rec	HUMAN_SYMBOL_REC	ConservationScore_REC	Algorithms_REC	HUMAN_GENE_ID_REC	ZFIN_Matrisome_annotation_LIG	ZFIN GO Type.lig	Human GO Type.lig	Human_Matrisome_annotation_LIG	Ligand_type	CellChat_annotation	ZFIN_Matrisome_annotation_REC	ZFIN GO Type.rec	Human GO Type.rec	Human_Matrisome_annotation_REC	ScoreForRank1	ScoreForRank2	ScoreForRank3
nkt	nephron epithelium	tnfb	dag1	3.04596	1.60166	0	0	109	1513	1105		yes	no		no		no	exp	no		TNF	0		7124		DAG1	10	sonicparanoid|zfin|orthoinspector|inparanoid|hieranoid|panther|orthofinder|ensembl compara|phylomedb|oma	1605	secreted factors	MEMBRANE;CYTOKINE ACTIVITY;TUMOR NECROSIS FACTOR RECEPTOR BINDING;IMMUNE RESPONSE;EXTRACELLULAR SPACE;EXTRACELLULAR REGION;DEFENSE RESPONSE TO BACTERIUM;LIVER DEVELOPMENT;POSITIVE REGULATION OF CANONICAL NF-KAPPAB SIGNAL TRANSDUCTION;CELL SURFACE RECEPTOR SIGNALING PATHWAY;POSITIVE REGULATION OF EXTRINSIC APOPTOTIC SIGNALING PATHWAY	JNK CASCADE;POSITIVE REGULATION OF GENE EXPRESSION;NEGATIVE REGULATION OF GENE EXPRESSION;POSITIVE REGULATION OF MAPK CASCADE;PHOSPHATIDYLINOSITOL 3-KINASE/PROTEIN KINASE B SIGNAL TRANSDUCTION;POSITIVE REGULATION OF INTERLEUKIN-33 PRODUCTION;POSITIVE REGULATION OF CYTOKINE PRODUCTION INVOLVED IN INFLAMMATORY RESPONSE;NEGATIVE REGULATION OF MIRNA TRANSCRIPTION;POSITIVE REGULATION OF MIRNA TRANSCRIPTION;NEGATIVE REGULATION OF TRANSCRIPTION BY RNA POLYMERASE II;REGULATION OF IMMUNOGLOBULIN PRODUCTION;POSITIVE REGULATION OF CHRONIC INFLAMMATORY RESPONSE TO ANTIGENIC STIMULUS;POSITIVE REGULATION OF HUMORAL IMMUNE RESPONSE MEDIATED BY CIRCULATING IMMUNOGLOBULIN;GLUCOSE METABOLIC PROCESS;DEFENSE RESPONSE;INFLAMMATORY RESPONSE;HUMORAL IMMUNE RESPONSE;EXTRINSIC APOPTOTIC SIGNALING PATHWAY VIA DEATH DOMAIN RECEPTORS;INTRINSIC APOPTOTIC SIGNALING PATHWAY IN RESPONSE TO DNA DAMAGE;ANIMAL ORGAN MORPHOGENESIS;EXTRACELLULAR MATRIX ORGANIZATION;OSTEOCLAST DIFFERENTIATION;POSITIVE REGULATION OF TYPE II INTERFERON PRODUCTION;POSITIVE REGULATION OF INTERLEUKIN-6 PRODUCTION;POSITIVE REGULATION OF INTERLEUKIN-8 PRODUCTION;TUMOR NECROSIS FACTOR-MEDIATED SIGNALING PATHWAY;REGULATION OF CELL POPULATION PROLIFERATION;DEFENSE RESPONSE TO BACTERIUM;CELLULAR EXTRAVASATION;NEGATIVE REGULATION OF MYOBLAST DIFFERENTIATION;REGULATION OF OSTEOCLAST DIFFERENTIATION;POSITIVE REGULATION OF DNA-TEMPLATED TRANSCRIPTION;POSITIVE REGULATION OF TRANSCRIPTION BY RNA POLYMERASE II;POSITIVE REGULATION OF TRANSLATIONAL INITIATION BY IRON;NEGATIVE REGULATION OF D-GLUCOSE IMPORT;POSITIVE REGULATION OF JNK CASCADE;REGULATION OF PROTEIN SECRETION;REGULATION OF INFLAMMATORY RESPONSE;DEFENSE RESPONSE TO GRAM-POSITIVE BACTERIUM;LEUKOCYTE MIGRATION;POSITIVE REGULATION OF NF-KAPPAB TRANSCRIPTION FACTOR ACTIVITY;POSITIVE REGULATION OF PHOSPHATIDYLINOSITOL 3-KINASE/PROTEIN KINASE B SIGNAL TRANSDUCTION;EPITHELIAL CELL PROLIFERATION INVOLVED IN SALIVARY GLAND MORPHOGENESIS;REGULATION OF BRANCHING INVOLVED IN SALIVARY GLAND MORPHOGENESIS;POSITIVE REGULATION OF CALCINEURIN-NFAT SIGNALING CASCADE;CELLULAR RESPONSE TO LIPOPOLYSACCHARIDE;CELLULAR RESPONSE TO AMINO ACID STIMULUS;APOPTOTIC SIGNALING PATHWAY;EXTRINSIC APOPTOTIC SIGNALING PATHWAY;NECROPTOTIC SIGNALING PATHWAY;POSITIVE REGULATION OF NON-CANONICAL NF-KAPPAB SIGNAL TRANSDUCTION;POSITIVE REGULATION OF SYNOVIOCYTE PROLIFERATION;REGULATION OF REACTIVE OXYGEN SPECIES METABOLIC PROCESS;NEGATIVE REGULATION OF APOPTOTIC SIGNALING PATHWAY;TRANSCRIPTION CIS-REGULATORY REGION BINDING;PROTEASE BINDING;SIGNALING RECEPTOR BINDING;CYTOKINE ACTIVITY;TUMOR NECROSIS FACTOR RECEPTOR BINDING;PROTEIN BINDING;DEATH RECEPTOR AGONIST ACTIVITY;IDENTICAL PROTEIN BINDING;RECEPTOR LIGAND ACTIVITY;RESPONSE TO HYPOXIA;MICROGLIAL CELL ACTIVATION;POSITIVE REGULATION OF CYTOKINE PRODUCTION;POSITIVE REGULATION OF PROTEIN PHOSPHORYLATION;NEGATIVE REGULATION OF ENDOTHELIAL CELL PROLIFERATION;NEGATIVE REGULATION OF L-GLUTAMATE IMPORT ACROSS PLASMA MEMBRANE;MACROPHAGE ACTIVATION INVOLVED IN IMMUNE RESPONSE;CHRONIC INFLAMMATORY RESPONSE TO ANTIGENIC STIMULUS;LEUKOCYTE MIGRATION INVOLVED IN INFLAMMATORY RESPONSE;NEGATIVE REGULATION OF CYTOKINE PRODUCTION INVOLVED IN IMMUNE RESPONSE;SKELETAL MUSCLE CONTRACTION;NEGATIVE REGULATION OF SYSTEMIC ARTERIAL BLOOD PRESSURE;IMMUNE RESPONSE;CELL SURFACE RECEPTOR SIGNALING PATHWAY VIA JAK-STAT;CIRCADIAN RHYTHM;NEGATIVE REGULATION OF CELL POPULATION PROLIFERATION;RESPONSE TO XENOBIOTIC STIMULUS;RESPONSE TO MECHANICAL STIMULUS;RESPONSE TO VIRUS;RESPONSE TO BACTERIUM;RESPONSE TO SALT STRESS;RESPONSE TO FRUCTOSE;NEGATIVE REGULATION OF HEART RATE;VASCULAR ENDOTHELIAL GROWTH FACTOR PRODUCTION;POSITIVE REGULATION OF MACROPHAGE DERIVED FOAM CELL DIFFERENTIATION;NEGATIVE REGULATION OF LIPID STORAGE;RESPONSE TO ACTIVITY;REGULATION OF METABOLIC PROCESS;CALCIUM-MEDIATED SIGNALING;POSITIVE REGULATION OF PROTEIN-CONTAINING COMPLEX ASSEMBLY;POSITIVE REGULATION OF FEVER GENERATION;NEGATIVE REGULATION OF MYELINATION;RESPONSE TO NUTRIENT LEVELS;RESPONSE TO LIPOPOLYSACCHARIDE;NEGATIVE REGULATION OF INTERLEUKIN-6 PRODUCTION;POSITIVE REGULATION OF CHEMOKINE PRODUCTION;POSITIVE REGULATION OF FRACTALKINE PRODUCTION;POSITIVE REGULATION OF INTERLEUKIN-1 BETA PRODUCTION;POSITIVE REGULATION OF INTERLEUKIN-18 PRODUCTION;POSITIVE REGULATION OF HETEROTYPIC CELL-CELL ADHESION;TOLL-LIKE RECEPTOR 3 SIGNALING PATHWAY;POSITIVE REGULATION OF AMIDE METABOLIC PROCESS;RESPONSE TO ISOLATION STRESS;RESPONSE TO MACROPHAGE COLONY-STIMULATING FACTOR;VASODILATION;POSITIVE REGULATION OF APOPTOTIC PROCESS;NEGATIVE REGULATION OF APOPTOTIC PROCESS;POSITIVE REGULATION OF PROGRAMMED CELL DEATH;REGULATION OF CANONICAL NF-KAPPAB SIGNAL TRANSDUCTION;POSITIVE REGULATION OF CANONICAL NF-KAPPAB SIGNAL TRANSDUCTION;NEGATIVE REGULATION OF PROTEIN-CONTAINING COMPLEX DISASSEMBLY;POSITIVE REGULATION OF PROTEIN-CONTAINING COMPLEX DISASSEMBLY;POSITIVE REGULATION OF MAP KINASE ACTIVITY;POSITIVE REGULATION OF JUN KINASE ACTIVITY;POSITIVE REGULATION OF NEURON APOPTOTIC PROCESS;NEGATIVE REGULATION OF BLOOD VESSEL ENDOTHELIAL CELL MIGRATION;NEGATIVE REGULATION OF VIRAL GENOME REPLICATION;POSITIVE REGULATION OF NITRIC OXIDE BIOSYNTHETIC PROCESS;RESPONSE TO ETHANOL;REGULATION OF FAT CELL DIFFERENTIATION;NEGATIVE REGULATION OF FAT CELL DIFFERENTIATION;NEGATIVE REGULATION OF OSTEOBLAST DIFFERENTIATION;POSITIVE REGULATION OF OSTEOCLAST DIFFERENTIATION;POSITIVE REGULATION OF PROTEIN CATABOLIC PROCESS;POSITIVE REGULATION OF ACTION POTENTIAL;POSITIVE REGULATION OF CELL ADHESION;POSITIVE REGULATION OF LIPID METABOLIC PROCESS;POSITIVE REGULATION OF MITOTIC NUCLEAR DIVISION;NEGATIVE REGULATION OF DNA-TEMPLATED TRANSCRIPTION;NEGATIVE REGULATION OF MITOTIC CELL CYCLE;ASTROCYTE ACTIVATION;EMBRYONIC DIGESTIVE TRACT DEVELOPMENT;POSITIVE REGULATION OF SMOOTH MUSCLE CELL PROLIFERATION;POSITIVE REGULATION OF INFLAMMATORY RESPONSE;NEGATIVE REGULATION OF NEUROGENESIS;REGULATION OF DEVELOPMENTAL PROCESS;REGULATION OF INSULIN SECRETION;POSITIVE REGULATION OF SYNAPTIC TRANSMISSION;REGULATION OF SYNAPSE ORGANIZATION;COGNITION;LEUKOCYTE TETHERING OR ROLLING;DETECTION OF MECHANICAL STIMULUS INVOLVED IN SENSORY PERCEPTION OF PAIN;NEGATIVE REGULATION OF LIPID CATABOLIC PROCESS;POSITIVE REGULATION OF MEMBRANE PROTEIN ECTODOMAIN PROTEOLYSIS;REGULATION OF SECRETION;POSITIVE REGULATION OF PROTEIN TRANSPORT;REGULATION OF MULTICELLULAR ORGANISMAL PROCESS;RESPONSE TO GLUCOCORTICOID;POSITIVE REGULATION OF HAIR FOLLICLE DEVELOPMENT;REGULATION OF SYNAPTIC TRANSMISSION, GLUTAMATERGIC;POSITIVE REGULATION OF GLIAL CELL PROLIFERATION;POSITIVE REGULATION OF VITAMIN D BIOSYNTHETIC PROCESS;NEGATIVE REGULATION OF VASCULAR WOUND HEALING;NEGATIVE REGULATION OF BRANCHING INVOLVED IN LUNG MORPHOGENESIS;REGULATION OF BIOLOGICAL QUALITY;POSITIVE REGULATION OF ERK1 AND ERK2 CASCADE;CELLULAR RESPONSE TO MOLECULE OF BACTERIAL ORIGIN;CELLULAR RESPONSE TO RETINOIC ACID;CELLULAR RESPONSE TO NICOTINE;CELLULAR RESPONSE TO TYPE II INTERFERON;CELLULAR RESPONSE TO IONIZING RADIATION;POSITIVE REGULATION OF MONONUCLEAR CELL MIGRATION;POSITIVE REGULATION OF PODOSOME ASSEMBLY;ENDOTHELIAL CELL APOPTOTIC PROCESS;PROTEIN LOCALIZATION TO PLASMA MEMBRANE;NEGATIVE REGULATION OF OXIDATIVE PHOSPHORYLATION;INFLAMMATORY RESPONSE TO WOUNDING;CELLULAR RESPONSE TO TOXIC SUBSTANCE;LIVER REGENERATION;NEGATIVE REGULATION OF BILE ACID SECRETION;ANTIVIRAL INNATE IMMUNE RESPONSE;RESPONSE TO GRAM-NEGATIVE BACTERIUM;POSITIVE REGULATION OF NEUROINFLAMMATORY RESPONSE;NEGATIVE REGULATION OF AMYLOID-BETA CLEARANCE;POSITIVE REGULATION OF AMYLOID-BETA FORMATION;RESPONSE TO L-GLUTAMATE;POSITIVE REGULATION OF NEUTROPHIL ACTIVATION;POSITIVE REGULATION OF PROTEIN LOCALIZATION TO PLASMA MEMBRANE;REGULATION OF ESTABLISHMENT OF ENDOTHELIAL BARRIER;NEGATIVE REGULATION OF BICELLULAR TIGHT JUNCTION ASSEMBLY;CELLULAR RESPONSE TO AMYLOID-BETA;POSITIVE REGULATION OF VASCULAR ASSOCIATED SMOOTH MUSCLE CELL PROLIFERATION;POSITIVE REGULATION OF LEUKOCYTE ADHESION TO VASCULAR ENDOTHELIAL CELL;POSITIVE REGULATION OF LEUKOCYTE ADHESION TO ARTERIAL ENDOTHELIAL CELL;REGULATION OF MEMBRANE LIPID METABOLIC PROCESS;RESPONSE TO 3,3',5-TRIIODO-L-THYRONINE;RESPONSE TO GOLD NANOPARTICLE;POSITIVE REGULATION OF PROTEIN LOCALIZATION TO CELL SURFACE;POSITIVE REGULATION OF BLOOD MICROPARTICLE FORMATION;POSITIVE REGULATION OF CHEMOKINE (C-X-C MOTIF) LIGAND 2 PRODUCTION;POSITIVE REGULATION OF HEPATOCYTE PROLIFERATION;REGULATION OF ENDOTHELIAL CELL APOPTOTIC PROCESS;POSITIVE REGULATION OF DNA BIOSYNTHETIC PROCESS;POSITIVE REGULATION OF EXTRINSIC APOPTOTIC SIGNALING PATHWAY;NEGATIVE REGULATION OF EXTRINSIC APOPTOTIC SIGNALING PATHWAY IN ABSENCE OF LIGAND;EXTRACELLULAR REGION;EXTRACELLULAR SPACE;PHAGOCYTIC CUP;PLASMA MEMBRANE;EXTERNAL SIDE OF PLASMA MEMBRANE;CELL SURFACE;MEMBRANE;NEURONAL CELL BODY;MEMBRANE RAFT;RECYCLING ENDOSOME;PROTEIN-CONTAINING COMPLEX	secreted factors				CYTOSKELETON;NUCLEOPLASM;POSTSYNAPTIC MEMBRANE;CALCIUM ION BINDING;SYNAPSE;EXTRACELLULAR REGION;NUCLEUS;CYTOPLASM;PLASMA MEMBRANE;DYSTROPHIN-ASSOCIATED GLYCOPROTEIN COMPLEX;MEMBRANE;SKELETAL MUSCLE TISSUE DEVELOPMENT;MUSCLE ATTACHMENT;T-TUBULE ORGANIZATION;LAMININ BINDING;SOMATIC MUSCLE DEVELOPMENT;SKELETAL MUSCLE FIBER DEVELOPMENT;MUSCLE CELL DEVELOPMENT;RECEPTOR CLUSTERING;SARCOLEMMA;AXON GUIDANCE;MORPHOGENESIS OF AN EPITHELIUM;EXTRACELLULAR SPACE;BASEMENT MEMBRANE;DYSTROGLYCAN COMPLEX;NERVE DEVELOPMENT	MORPHOGENESIS OF AN EPITHELIAL SHEET;HEART MORPHOGENESIS;HEART DEVELOPMENT;RESPONSE TO MUSCLE ACTIVITY;PROTEIN TRANSPORT;REGULATION OF SYNAPTIC PLASTICITY;EPITHELIAL TUBE BRANCHING INVOLVED IN LUNG MORPHOGENESIS;BRANCHING INVOLVED IN SALIVARY GLAND MORPHOGENESIS;COMMISSURAL NEURON AXON GUIDANCE;BASEMENT MEMBRANE ORGANIZATION;FOCAL ADHESION;VIRUS RECEPTOR ACTIVITY;DYSTROGLYCAN BINDING;ACTIN BINDING;SERINE-TYPE ENDOPEPTIDASE ACTIVITY;CALCIUM ION BINDING;PROTEIN BINDING;STRUCTURAL CONSTITUENT OF MUSCLE;TUBULIN BINDING;VINCULIN BINDING;SH2 DOMAIN BINDING;LAMININ BINDING;LAMININ-1 BINDING;PROTEIN-CONTAINING COMPLEX BINDING;ALPHA-ACTININ BINDING;POSITIVE REGULATION OF CELL-MATRIX ADHESION;MEMBRANE PROTEIN ECTODOMAIN PROTEOLYSIS;SCHWANN CELL DIFFERENTIATION;SCHWANN CELL DEVELOPMENT;RESPONSE TO DENERVATION INVOLVED IN REGULATION OF MUSCLE ADAPTATION;CALCIUM-DEPENDENT CELL-MATRIX ADHESION;NERVE DEVELOPMENT;NERVE MATURATION;MYELINATION IN PERIPHERAL NERVOUS SYSTEM;EXTRACELLULAR MATRIX ORGANIZATION;NEGATIVE REGULATION OF CELL MIGRATION;AXON REGENERATION;POSITIVE REGULATION OF MYELINATION;MICROTUBULE ANCHORING;SKELETAL MUSCLE TISSUE REGENERATION;NEGATIVE REGULATION OF MAPK CASCADE;RESPONSE TO PEPTIDE HORMONE;SYMBIONT ENTRY INTO HOST CELL;POSITIVE REGULATION OF OLIGODENDROCYTE DIFFERENTIATION;REGULATION OF SYNAPSE ORGANIZATION;NEGATIVE REGULATION OF PHOSPHATIDYLINOSITOL 3-KINASE/PROTEIN KINASE B SIGNAL TRANSDUCTION;ANGIOGENESIS INVOLVED IN WOUND HEALING;CELLULAR RESPONSE TO MECHANICAL STIMULUS;CELLULAR RESPONSE TO CHOLESTEROL;REGULATION OF NEUROTRANSMITTER RECEPTOR LOCALIZATION TO POSTSYNAPTIC SPECIALIZATION MEMBRANE;RETROGRADE TRANS-SYNAPTIC SIGNALING BY TRANS-SYNAPTIC PROTEIN COMPLEX;CELL SURFACE;PHOTORECEPTOR RIBBON SYNAPSE;POSTSYNAPSE;GLUTAMATERGIC SYNAPSE;GABA-ERGIC SYNAPSE;POSTSYNAPTIC CYTOSOL;GOLGI MEMBRANE;EXTRACELLULAR REGION;BASEMENT MEMBRANE;EXTRACELLULAR SPACE;NUCLEUS;NUCLEOPLASM;CYTOPLASM;ENDOPLASMIC RETICULUM LUMEN;ENDOPLASMIC RETICULUM MEMBRANE;GOLGI LUMEN;CYTOSOL;CYTOSKELETON;PLASMA MEMBRANE;CELL-CELL JUNCTION;ADHERENS JUNCTION;EXTERNAL SIDE OF PLASMA MEMBRANE;MEMBRANE;BASOLATERAL PLASMA MEMBRANE;LAMELLIPODIUM;FILOPODIUM;NODE OF RANVIER;NUCLEAR PERIPHERY;SARCOLEMMA;COSTAMERE;INTRACELLULAR MEMBRANE-BOUNDED ORGANELLE;PLASMA MEMBRANE RAFT;MEMBRANE RAFT;SYNAPSE;POSTSYNAPTIC MEMBRANE;COLLAGEN-CONTAINING EXTRACELLULAR MATRIX;EXTRACELLULAR EXOSOME;CONTRACTILE RING;DYSTROPHIN-ASSOCIATED GLYCOPROTEIN COMPLEX;DYSTROGLYCAN COMPLEX;MUSCLE ATTACHMENT;AXON GUIDANCE;MORPHOGENESIS OF AN EPITHELIUM		400	1951.44	1951.44
nkt	vascular endothelium	tnfb	ednraa	3.04596	6.72321	0	0	225	736	1861	215	no	no		no		no		no		TNF	0		7124		EDNRA	9	zfin|sonicparanoid|orthoinspector|hieranoid|inparanoid|panther|orthofinder|phylomedb|oma	1909	secreted factors	MEMBRANE;CYTOKINE ACTIVITY;TUMOR NECROSIS FACTOR RECEPTOR BINDING;IMMUNE RESPONSE;EXTRACELLULAR SPACE;EXTRACELLULAR REGION;DEFENSE RESPONSE TO BACTERIUM;LIVER DEVELOPMENT;POSITIVE REGULATION OF CANONICAL NF-KAPPAB SIGNAL TRANSDUCTION;CELL SURFACE RECEPTOR SIGNALING PATHWAY;POSITIVE REGULATION OF EXTRINSIC APOPTOTIC SIGNALING PATHWAY	JNK CASCADE;POSITIVE REGULATION OF GENE EXPRESSION;NEGATIVE REGULATION OF GENE EXPRESSION;POSITIVE REGULATION OF MAPK CASCADE;PHOSPHATIDYLINOSITOL 3-KINASE/PROTEIN KINASE B SIGNAL TRANSDUCTION;POSITIVE REGULATION OF INTERLEUKIN-33 PRODUCTION;POSITIVE REGULATION OF CYTOKINE PRODUCTION INVOLVED IN INFLAMMATORY RESPONSE;NEGATIVE REGULATION OF MIRNA TRANSCRIPTION;POSITIVE REGULATION OF MIRNA TRANSCRIPTION;NEGATIVE REGULATION OF TRANSCRIPTION BY RNA POLYMERASE II;REGULATION OF IMMUNOGLOBULIN PRODUCTION;POSITIVE REGULATION OF CHRONIC INFLAMMATORY RESPONSE TO ANTIGENIC STIMULUS;POSITIVE REGULATION OF HUMORAL IMMUNE RESPONSE MEDIATED BY CIRCULATING IMMUNOGLOBULIN;GLUCOSE METABOLIC PROCESS;DEFENSE RESPONSE;INFLAMMATORY RESPONSE;HUMORAL IMMUNE RESPONSE;EXTRINSIC APOPTOTIC SIGNALING PATHWAY VIA DEATH DOMAIN RECEPTORS;INTRINSIC APOPTOTIC SIGNALING PATHWAY IN RESPONSE TO DNA DAMAGE;ANIMAL ORGAN MORPHOGENESIS;EXTRACELLULAR MATRIX ORGANIZATION;OSTEOCLAST DIFFERENTIATION;POSITIVE REGULATION OF TYPE II INTERFERON PRODUCTION;POSITIVE REGULATION OF INTERLEUKIN-6 PRODUCTION;POSITIVE REGULATION OF INTERLEUKIN-8 PRODUCTION;TUMOR NECROSIS FACTOR-MEDIATED SIGNALING PATHWAY;REGULATION OF CELL POPULATION PROLIFERATION;DEFENSE RESPONSE TO BACTERIUM;CELLULAR EXTRAVASATION;NEGATIVE REGULATION OF MYOBLAST DIFFERENTIATION;REGULATION OF OSTEOCLAST DIFFERENTIATION;POSITIVE REGULATION OF DNA-TEMPLATED TRANSCRIPTION;POSITIVE REGULATION OF TRANSCRIPTION BY RNA POLYMERASE II;POSITIVE REGULATION OF TRANSLATIONAL INITIATION BY IRON;NEGATIVE REGULATION OF D-GLUCOSE IMPORT;POSITIVE REGULATION OF JNK CASCADE;REGULATION OF PROTEIN SECRETION;REGULATION OF INFLAMMATORY RESPONSE;DEFENSE RESPONSE TO GRAM-POSITIVE BACTERIUM;LEUKOCYTE MIGRATION;POSITIVE REGULATION OF NF-KAPPAB TRANSCRIPTION FACTOR ACTIVITY;POSITIVE REGULATION OF PHOSPHATIDYLINOSITOL 3-KINASE/PROTEIN KINASE B SIGNAL TRANSDUCTION;EPITHELIAL CELL PROLIFERATION INVOLVED IN SALIVARY GLAND MORPHOGENESIS;REGULATION OF BRANCHING INVOLVED IN SALIVARY GLAND MORPHOGENESIS;POSITIVE REGULATION OF CALCINEURIN-NFAT SIGNALING CASCADE;CELLULAR RESPONSE TO LIPOPOLYSACCHARIDE;CELLULAR RESPONSE TO AMINO ACID STIMULUS;APOPTOTIC SIGNALING PATHWAY;EXTRINSIC APOPTOTIC SIGNALING PATHWAY;NECROPTOTIC SIGNALING PATHWAY;POSITIVE REGULATION OF NON-CANONICAL NF-KAPPAB SIGNAL TRANSDUCTION;POSITIVE REGULATION OF SYNOVIOCYTE PROLIFERATION;REGULATION OF REACTIVE OXYGEN SPECIES METABOLIC PROCESS;NEGATIVE REGULATION OF APOPTOTIC SIGNALING PATHWAY;TRANSCRIPTION CIS-REGULATORY REGION BINDING;PROTEASE BINDING;SIGNALING RECEPTOR BINDING;CYTOKINE ACTIVITY;TUMOR NECROSIS FACTOR RECEPTOR BINDING;PROTEIN BINDING;DEATH RECEPTOR AGONIST ACTIVITY;IDENTICAL PROTEIN BINDING;RECEPTOR LIGAND ACTIVITY;RESPONSE TO HYPOXIA;MICROGLIAL CELL ACTIVATION;POSITIVE REGULATION OF CYTOKINE PRODUCTION;POSITIVE REGULATION OF PROTEIN PHOSPHORYLATION;NEGATIVE REGULATION OF ENDOTHELIAL CELL PROLIFERATION;NEGATIVE REGULATION OF L-GLUTAMATE IMPORT ACROSS PLASMA MEMBRANE;MACROPHAGE ACTIVATION INVOLVED IN IMMUNE RESPONSE;CHRONIC INFLAMMATORY RESPONSE TO ANTIGENIC STIMULUS;LEUKOCYTE MIGRATION INVOLVED IN INFLAMMATORY RESPONSE;NEGATIVE REGULATION OF CYTOKINE PRODUCTION INVOLVED IN IMMUNE RESPONSE;SKELETAL MUSCLE CONTRACTION;NEGATIVE REGULATION OF SYSTEMIC ARTERIAL BLOOD PRESSURE;IMMUNE RESPONSE;CELL SURFACE RECEPTOR SIGNALING PATHWAY VIA JAK-STAT;CIRCADIAN RHYTHM;NEGATIVE REGULATION OF CELL POPULATION PROLIFERATION;RESPONSE TO XENOBIOTIC STIMULUS;RESPONSE TO MECHANICAL STIMULUS;RESPONSE TO VIRUS;RESPONSE TO BACTERIUM;RESPONSE TO SALT STRESS;RESPONSE TO FRUCTOSE;NEGATIVE REGULATION OF HEART RATE;VASCULAR ENDOTHELIAL GROWTH FACTOR PRODUCTION;POSITIVE REGULATION OF MACROPHAGE DERIVED FOAM CELL DIFFERENTIATION;NEGATIVE REGULATION OF LIPID STORAGE;RESPONSE TO ACTIVITY;REGULATION OF METABOLIC PROCESS;CALCIUM-MEDIATED SIGNALING;POSITIVE REGULATION OF PROTEIN-CONTAINING COMPLEX ASSEMBLY;POSITIVE REGULATION OF FEVER GENERATION;NEGATIVE REGULATION OF MYELINATION;RESPONSE TO NUTRIENT LEVELS;RESPONSE TO LIPOPOLYSACCHARIDE;NEGATIVE REGULATION OF INTERLEUKIN-6 PRODUCTION;POSITIVE REGULATION OF CHEMOKINE PRODUCTION;POSITIVE REGULATION OF FRACTALKINE PRODUCTION;POSITIVE REGULATION OF INTERLEUKIN-1 BETA PRODUCTION;POSITIVE REGULATION OF INTERLEUKIN-18 PRODUCTION;POSITIVE REGULATION OF HETEROTYPIC CELL-CELL ADHESION;TOLL-LIKE RECEPTOR 3 SIGNALING PATHWAY;POSITIVE REGULATION OF AMIDE METABOLIC PROCESS;RESPONSE TO ISOLATION STRESS;RESPONSE TO MACROPHAGE COLONY-STIMULATING FACTOR;VASODILATION;POSITIVE REGULATION OF APOPTOTIC PROCESS;NEGATIVE REGULATION OF APOPTOTIC PROCESS;POSITIVE REGULATION OF PROGRAMMED CELL DEATH;REGULATION OF CANONICAL NF-KAPPAB SIGNAL TRANSDUCTION;POSITIVE REGULATION OF CANONICAL NF-KAPPAB SIGNAL TRANSDUCTION;NEGATIVE REGULATION OF PROTEIN-CONTAINING COMPLEX DISASSEMBLY;POSITIVE REGULATION OF PROTEIN-CONTAINING COMPLEX DISASSEMBLY;POSITIVE REGULATION OF MAP KINASE ACTIVITY;POSITIVE REGULATION OF JUN KINASE ACTIVITY;POSITIVE REGULATION OF NEURON APOPTOTIC PROCESS;NEGATIVE REGULATION OF BLOOD VESSEL ENDOTHELIAL CELL MIGRATION;NEGATIVE REGULATION OF VIRAL GENOME REPLICATION;POSITIVE REGULATION OF NITRIC OXIDE BIOSYNTHETIC PROCESS;RESPONSE TO ETHANOL;REGULATION OF FAT CELL DIFFERENTIATION;NEGATIVE REGULATION OF FAT CELL DIFFERENTIATION;NEGATIVE REGULATION OF OSTEOBLAST DIFFERENTIATION;POSITIVE REGULATION OF OSTEOCLAST DIFFERENTIATION;POSITIVE REGULATION OF PROTEIN CATABOLIC PROCESS;POSITIVE REGULATION OF ACTION POTENTIAL;POSITIVE REGULATION OF CELL ADHESION;POSITIVE REGULATION OF LIPID METABOLIC PROCESS;POSITIVE REGULATION OF MITOTIC NUCLEAR DIVISION;NEGATIVE REGULATION OF DNA-TEMPLATED TRANSCRIPTION;NEGATIVE REGULATION OF MITOTIC CELL CYCLE;ASTROCYTE ACTIVATION;EMBRYONIC DIGESTIVE TRACT DEVELOPMENT;POSITIVE REGULATION OF SMOOTH MUSCLE CELL PROLIFERATION;POSITIVE REGULATION OF INFLAMMATORY RESPONSE;NEGATIVE REGULATION OF NEUROGENESIS;REGULATION OF DEVELOPMENTAL PROCESS;REGULATION OF INSULIN SECRETION;POSITIVE REGULATION OF SYNAPTIC TRANSMISSION;REGULATION OF SYNAPSE ORGANIZATION;COGNITION;LEUKOCYTE TETHERING OR ROLLING;DETECTION OF MECHANICAL STIMULUS INVOLVED IN SENSORY PERCEPTION OF PAIN;NEGATIVE REGULATION OF LIPID CATABOLIC PROCESS;POSITIVE REGULATION OF MEMBRANE PROTEIN ECTODOMAIN PROTEOLYSIS;REGULATION OF SECRETION;POSITIVE REGULATION OF PROTEIN TRANSPORT;REGULATION OF MULTICELLULAR ORGANISMAL PROCESS;RESPONSE TO GLUCOCORTICOID;POSITIVE REGULATION OF HAIR FOLLICLE DEVELOPMENT;REGULATION OF SYNAPTIC TRANSMISSION, GLUTAMATERGIC;POSITIVE REGULATION OF GLIAL CELL PROLIFERATION;POSITIVE REGULATION OF VITAMIN D BIOSYNTHETIC PROCESS;NEGATIVE REGULATION OF VASCULAR WOUND HEALING;NEGATIVE REGULATION OF BRANCHING INVOLVED IN LUNG MORPHOGENESIS;REGULATION OF BIOLOGICAL QUALITY;POSITIVE REGULATION OF ERK1 AND ERK2 CASCADE;CELLULAR RESPONSE TO MOLECULE OF BACTERIAL ORIGIN;CELLULAR RESPONSE TO RETINOIC ACID;CELLULAR RESPONSE TO NICOTINE;CELLULAR RESPONSE TO TYPE II INTERFERON;CELLULAR RESPONSE TO IONIZING RADIATION;POSITIVE REGULATION OF MONONUCLEAR CELL MIGRATION;POSITIVE REGULATION OF PODOSOME ASSEMBLY;ENDOTHELIAL CELL APOPTOTIC PROCESS;PROTEIN LOCALIZATION TO PLASMA MEMBRANE;NEGATIVE REGULATION OF OXIDATIVE PHOSPHORYLATION;INFLAMMATORY RESPONSE TO WOUNDING;CELLULAR RESPONSE TO TOXIC SUBSTANCE;LIVER REGENERATION;NEGATIVE REGULATION OF BILE ACID SECRETION;ANTIVIRAL INNATE IMMUNE RESPONSE;RESPONSE TO GRAM-NEGATIVE BACTERIUM;POSITIVE REGULATION OF NEUROINFLAMMATORY RESPONSE;NEGATIVE REGULATION OF AMYLOID-BETA CLEARANCE;POSITIVE REGULATION OF AMYLOID-BETA FORMATION;RESPONSE TO L-GLUTAMATE;POSITIVE REGULATION OF NEUTROPHIL ACTIVATION;POSITIVE REGULATION OF PROTEIN LOCALIZATION TO PLASMA MEMBRANE;REGULATION OF ESTABLISHMENT OF ENDOTHELIAL BARRIER;NEGATIVE REGULATION OF BICELLULAR TIGHT JUNCTION ASSEMBLY;CELLULAR RESPONSE TO AMYLOID-BETA;POSITIVE REGULATION OF VASCULAR ASSOCIATED SMOOTH MUSCLE CELL PROLIFERATION;POSITIVE REGULATION OF LEUKOCYTE ADHESION TO VASCULAR ENDOTHELIAL CELL;POSITIVE REGULATION OF LEUKOCYTE ADHESION TO ARTERIAL ENDOTHELIAL CELL;REGULATION OF MEMBRANE LIPID METABOLIC PROCESS;RESPONSE TO 3,3',5-TRIIODO-L-THYRONINE;RESPONSE TO GOLD NANOPARTICLE;POSITIVE REGULATION OF PROTEIN LOCALIZATION TO CELL SURFACE;POSITIVE REGULATION OF BLOOD MICROPARTICLE FORMATION;POSITIVE REGULATION OF CHEMOKINE (C-X-C MOTIF) LIGAND 2 PRODUCTION;POSITIVE REGULATION OF HEPATOCYTE PROLIFERATION;REGULATION OF ENDOTHELIAL CELL APOPTOTIC PROCESS;POSITIVE REGULATION OF DNA BIOSYNTHETIC PROCESS;POSITIVE REGULATION OF EXTRINSIC APOPTOTIC SIGNALING PATHWAY;NEGATIVE REGULATION OF EXTRINSIC APOPTOTIC SIGNALING PATHWAY IN ABSENCE OF LIGAND;EXTRACELLULAR REGION;EXTRACELLULAR SPACE;PHAGOCYTIC CUP;PLASMA MEMBRANE;EXTERNAL SIDE OF PLASMA MEMBRANE;CELL SURFACE;MEMBRANE;NEURONAL CELL BODY;MEMBRANE RAFT;RECYCLING ENDOSOME;PROTEIN-CONTAINING COMPLEX	secreted factors				G PROTEIN-COUPLED RECEPTOR ACTIVITY;ENDOTHELIN RECEPTOR ACTIVITY;VASOCONSTRICTION;ENTERIC NERVOUS SYSTEM DEVELOPMENT;SIGNAL TRANSDUCTION;G PROTEIN-COUPLED RECEPTOR SIGNALING PATHWAY;REGULATION OF BLOOD PRESSURE;PLASMA MEMBRANE;MEMBRANE;DEVELOPMENTAL PIGMENTATION;SOCIAL BEHAVIOR;CARTILAGE DEVELOPMENT;REGULATION OF PROTON TRANSPORT;ENDOTHELIN RECEPTOR SIGNALING PATHWAY	RESPONSE TO HYPOXIA;IN UTERO EMBRYONIC DEVELOPMENT;ADENYLATE CYCLASE-INHIBITING G PROTEIN-COUPLED RECEPTOR SIGNALING PATHWAY;RESPIRATORY GASEOUS EXCHANGE BY RESPIRATORY SYSTEM;REGULATION OF D-GLUCOSE TRANSMEMBRANE TRANSPORT;NEURAL CREST CELL DEVELOPMENT;VASOCONSTRICTION;HEAD DEVELOPMENT;PHOSPHATIDYLINOSITOL-4,5-BISPHOSPHATE PHOSPHOLIPASE C ACTIVITY;G PROTEIN-COUPLED RECEPTOR ACTIVITY;ENDOTHELIN RECEPTOR ACTIVITY;PROTEIN BINDING;MITOTIC CELL CYCLE;ANGIOGENESIS;BRANCHING INVOLVED IN BLOOD VESSEL MORPHOGENESIS;BLOOD VESSEL REMODELING;RESPONSE TO AMPHETAMINE;REGULATION OF HEART RATE;HEART PROCESS;GLOMERULAR FILTRATION;CARDIAC CHAMBER FORMATION;LEFT VENTRICULAR CARDIAC MUSCLE TISSUE MORPHOGENESIS;ATRIAL CARDIAC MUSCLE TISSUE DEVELOPMENT;CARDIAC NEURAL CREST CELL MIGRATION INVOLVED IN OUTFLOW TRACT MORPHOGENESIS;NORADRENERGIC NEURON DIFFERENTIATION;INTRACELLULAR CALCIUM ION HOMEOSTASIS;SMOOTH MUSCLE CONTRACTION;MITOCHONDRION ORGANIZATION;SIGNAL TRANSDUCTION;G PROTEIN-COUPLED RECEPTOR SIGNALING PATHWAY;ACTIVATION OF ADENYLATE CYCLASE ACTIVITY;PHOSPHOLIPASE C-ACTIVATING G PROTEIN-COUPLED RECEPTOR SIGNALING PATHWAY;POSITIVE REGULATION OF CYTOSOLIC CALCIUM ION CONCENTRATION;AXON GUIDANCE;HEART DEVELOPMENT;BLOOD CIRCULATION;REGULATION OF BLOOD PRESSURE;CELL POPULATION PROLIFERATION;RESPONSE TO WOUNDING;GENE EXPRESSION;NEURAL CREST CELL DIFFERENTIATION;NEURAL CREST CELL FATE COMMITMENT;ARTERY SMOOTH MUSCLE CONTRACTION;NEURON REMODELING;HEPARIN PROTEOGLYCAN METABOLIC PROCESS;THYROID GLAND DEVELOPMENT;NEURON PROJECTION DEVELOPMENT;GLOMERULUS DEVELOPMENT;CELLULAR RESPONSE TO OXIDATIVE STRESS;EMBRYONIC HEART TUBE DEVELOPMENT;AORTA DEVELOPMENT;NOREPINEPHRINE METABOLIC PROCESS;MIDDLE EAR MORPHOGENESIS;POSITIVE REGULATION OF CANONICAL NF-KAPPAB SIGNAL TRANSDUCTION;CELLULAR RESPONSE TO HUMAN CHORIONIC GONADOTROPIN STIMULUS;ENTERIC NERVOUS SYSTEM DEVELOPMENT;SYMPATHETIC NERVOUS SYSTEM DEVELOPMENT;AXON EXTENSION;EMBRYONIC SKELETAL SYSTEM DEVELOPMENT;NEUROMUSCULAR PROCESS;SODIUM ION HOMEOSTASIS;CANONICAL WNT SIGNALING PATHWAY;FACE DEVELOPMENT;AXONOGENESIS INVOLVED IN INNERVATION;ESTABLISHMENT OF ENDOTHELIAL BARRIER;PHARYNGEAL ARCH ARTERY MORPHOGENESIS;REGULATION OF BIOLOGICAL QUALITY;RENAL SODIUM ION ABSORPTION;CALCIUM ION TRANSMEMBRANE TRANSPORT;CELLULAR RESPONSE TO FOLLICLE-STIMULATING HORMONE STIMULUS;CELLULAR RESPONSE TO LUTEINIZING HORMONE STIMULUS;PROTEIN TRANSMEMBRANE TRANSPORT;GLOMERULAR ENDOTHELIUM DEVELOPMENT;PODOCYTE DIFFERENTIATION;ENDOTHELIN RECEPTOR SIGNALING PATHWAY;ENDOTHELIN RECEPTOR SIGNALING PATHWAY INVOLVED IN HEART PROCESS;RENAL ALBUMIN ABSORPTION;VASCULAR ASSOCIATED SMOOTH MUSCLE CELL DEVELOPMENT;MESENCHYMAL CELL APOPTOTIC PROCESS;CELLULAR RESPONSE TO TOXIC SUBSTANCE;SYMPATHETIC NEURON AXON GUIDANCE;CAMP/PKA SIGNAL TRANSDUCTION;SEMAPHORIN-PLEXIN SIGNALING PATHWAY INVOLVED IN AXON GUIDANCE;PODOCYTE APOPTOTIC PROCESS;MEIOTIC CELL CYCLE PROCESS INVOLVED IN OOCYTE MATURATION;CRANIAL SKELETAL SYSTEM DEVELOPMENT;RESPONSE TO ACETYLCHOLINE;REGULATION OF PROTEIN LOCALIZATION TO CELL LEADING EDGE;POSITIVE REGULATION OF CATION CHANNEL ACTIVITY;PLASMA MEMBRANE;MEMBRANE;DEVELOPMENTAL PIGMENTATION		215	4402.9	0
nkt	nephron epithelium	tnfb	egfra	3.04596	1.68152	0	0	196	1884	1404		yes	no		no		no		no		TNF	0		7124		EGFR	10	zfin|sonicparanoid|orthoinspector|hieranoid|inparanoid|panther|orthofinder|ensembl compara|phylomedb|oma	1956	secreted factors	MEMBRANE;CYTOKINE ACTIVITY;TUMOR NECROSIS FACTOR RECEPTOR BINDING;IMMUNE RESPONSE;EXTRACELLULAR SPACE;EXTRACELLULAR REGION;DEFENSE RESPONSE TO BACTERIUM;LIVER DEVELOPMENT;POSITIVE REGULATION OF CANONICAL NF-KAPPAB SIGNAL TRANSDUCTION;CELL SURFACE RECEPTOR SIGNALING PATHWAY;POSITIVE REGULATION OF EXTRINSIC APOPTOTIC SIGNALING PATHWAY	JNK CASCADE;POSITIVE REGULATION OF GENE EXPRESSION;NEGATIVE REGULATION OF GENE EXPRESSION;POSITIVE REGULATION OF MAPK CASCADE;PHOSPHATIDYLINOSITOL 3-KINASE/PROTEIN KINASE B SIGNAL TRANSDUCTION;POSITIVE REGULATION OF INTERLEUKIN-33 PRODUCTION;POSITIVE REGULATION OF CYTOKINE PRODUCTION INVOLVED IN INFLAMMATORY RESPONSE;NEGATIVE REGULATION OF MIRNA TRANSCRIPTION;POSITIVE REGULATION OF MIRNA TRANSCRIPTION;NEGATIVE REGULATION OF TRANSCRIPTION BY RNA POLYMERASE II;REGULATION OF IMMUNOGLOBULIN PRODUCTION;POSITIVE REGULATION OF CHRONIC INFLAMMATORY RESPONSE TO ANTIGENIC STIMULUS;POSITIVE REGULATION OF HUMORAL IMMUNE RESPONSE MEDIATED BY CIRCULATING IMMUNOGLOBULIN;GLUCOSE METABOLIC PROCESS;DEFENSE RESPONSE;INFLAMMATORY RESPONSE;HUMORAL IMMUNE RESPONSE;EXTRINSIC APOPTOTIC SIGNALING PATHWAY VIA DEATH DOMAIN RECEPTORS;INTRINSIC APOPTOTIC SIGNALING PATHWAY IN RESPONSE TO DNA DAMAGE;ANIMAL ORGAN MORPHOGENESIS;EXTRACELLULAR MATRIX ORGANIZATION;OSTEOCLAST DIFFERENTIATION;POSITIVE REGULATION OF TYPE II INTERFERON PRODUCTION;POSITIVE REGULATION OF INTERLEUKIN-6 PRODUCTION;POSITIVE REGULATION OF INTERLEUKIN-8 PRODUCTION;TUMOR NECROSIS FACTOR-MEDIATED SIGNALING PATHWAY;REGULATION OF CELL POPULATION PROLIFERATION;DEFENSE RESPONSE TO BACTERIUM;CELLULAR EXTRAVASATION;NEGATIVE REGULATION OF MYOBLAST DIFFERENTIATION;REGULATION OF OSTEOCLAST DIFFERENTIATION;POSITIVE REGULATION OF DNA-TEMPLATED TRANSCRIPTION;POSITIVE REGULATION OF TRANSCRIPTION BY RNA POLYMERASE II;POSITIVE REGULATION OF TRANSLATIONAL INITIATION BY IRON;NEGATIVE REGULATION OF D-GLUCOSE IMPORT;POSITIVE REGULATION OF JNK CASCADE;REGULATION OF PROTEIN SECRETION;REGULATION OF INFLAMMATORY RESPONSE;DEFENSE RESPONSE TO GRAM-POSITIVE BACTERIUM;LEUKOCYTE MIGRATION;POSITIVE REGULATION OF NF-KAPPAB TRANSCRIPTION FACTOR ACTIVITY;POSITIVE REGULATION OF PHOSPHATIDYLINOSITOL 3-KINASE/PROTEIN KINASE B SIGNAL TRANSDUCTION;EPITHELIAL CELL PROLIFERATION INVOLVED IN SALIVARY GLAND MORPHOGENESIS;REGULATION OF BRANCHING INVOLVED IN SALIVARY GLAND MORPHOGENESIS;POSITIVE REGULATION OF CALCINEURIN-NFAT SIGNALING CASCADE;CELLULAR RESPONSE TO LIPOPOLYSACCHARIDE;CELLULAR RESPONSE TO AMINO ACID STIMULUS;APOPTOTIC SIGNALING PATHWAY;EXTRINSIC APOPTOTIC SIGNALING PATHWAY;NECROPTOTIC SIGNALING PATHWAY;POSITIVE REGULATION OF NON-CANONICAL NF-KAPPAB SIGNAL TRANSDUCTION;POSITIVE REGULATION OF SYNOVIOCYTE PROLIFERATION;REGULATION OF REACTIVE OXYGEN SPECIES METABOLIC PROCESS;NEGATIVE REGULATION OF APOPTOTIC SIGNALING PATHWAY;TRANSCRIPTION CIS-REGULATORY REGION BINDING;PROTEASE BINDING;SIGNALING RECEPTOR BINDING;CYTOKINE ACTIVITY;TUMOR NECROSIS FACTOR RECEPTOR BINDING;PROTEIN BINDING;DEATH RECEPTOR AGONIST ACTIVITY;IDENTICAL PROTEIN BINDING;RECEPTOR LIGAND ACTIVITY;RESPONSE TO HYPOXIA;MICROGLIAL CELL ACTIVATION;POSITIVE REGULATION OF CYTOKINE PRODUCTION;POSITIVE REGULATION OF PROTEIN PHOSPHORYLATION;NEGATIVE REGULATION OF ENDOTHELIAL CELL PROLIFERATION;NEGATIVE REGULATION OF L-GLUTAMATE IMPORT ACROSS PLASMA MEMBRANE;MACROPHAGE ACTIVATION INVOLVED IN IMMUNE RESPONSE;CHRONIC INFLAMMATORY RESPONSE TO ANTIGENIC STIMULUS;LEUKOCYTE MIGRATION INVOLVED IN INFLAMMATORY RESPONSE;NEGATIVE REGULATION OF CYTOKINE PRODUCTION INVOLVED IN IMMUNE RESPONSE;SKELETAL MUSCLE CONTRACTION;NEGATIVE REGULATION OF SYSTEMIC ARTERIAL BLOOD PRESSURE;IMMUNE RESPONSE;CELL SURFACE RECEPTOR SIGNALING PATHWAY VIA JAK-STAT;CIRCADIAN RHYTHM;NEGATIVE REGULATION OF CELL POPULATION PROLIFERATION;RESPONSE TO XENOBIOTIC STIMULUS;RESPONSE TO MECHANICAL STIMULUS;RESPONSE TO VIRUS;RESPONSE TO BACTERIUM;RESPONSE TO SALT STRESS;RESPONSE TO FRUCTOSE;NEGATIVE REGULATION OF HEART RATE;VASCULAR ENDOTHELIAL GROWTH FACTOR PRODUCTION;POSITIVE REGULATION OF MACROPHAGE DERIVED FOAM CELL DIFFERENTIATION;NEGATIVE REGULATION OF LIPID STORAGE;RESPONSE TO ACTIVITY;REGULATION OF METABOLIC PROCESS;CALCIUM-MEDIATED SIGNALING;POSITIVE REGULATION OF PROTEIN-CONTAINING COMPLEX ASSEMBLY;POSITIVE REGULATION OF FEVER GENERATION;NEGATIVE REGULATION OF MYELINATION;RESPONSE TO NUTRIENT LEVELS;RESPONSE TO LIPOPOLYSACCHARIDE;NEGATIVE REGULATION OF INTERLEUKIN-6 PRODUCTION;POSITIVE REGULATION OF CHEMOKINE PRODUCTION;POSITIVE REGULATION OF FRACTALKINE PRODUCTION;POSITIVE REGULATION OF INTERLEUKIN-1 BETA PRODUCTION;POSITIVE REGULATION OF INTERLEUKIN-18 PRODUCTION;POSITIVE REGULATION OF HETEROTYPIC CELL-CELL ADHESION;TOLL-LIKE RECEPTOR 3 SIGNALING PATHWAY;POSITIVE REGULATION OF AMIDE METABOLIC PROCESS;RESPONSE TO ISOLATION STRESS;RESPONSE TO MACROPHAGE COLONY-STIMULATING FACTOR;VASODILATION;POSITIVE REGULATION OF APOPTOTIC PROCESS;NEGATIVE REGULATION OF APOPTOTIC PROCESS;POSITIVE REGULATION OF PROGRAMMED CELL DEATH;REGULATION OF CANONICAL NF-KAPPAB SIGNAL TRANSDUCTION;POSITIVE REGULATION OF CANONICAL NF-KAPPAB SIGNAL TRANSDUCTION;NEGATIVE REGULATION OF PROTEIN-CONTAINING COMPLEX DISASSEMBLY;POSITIVE REGULATION OF PROTEIN-CONTAINING COMPLEX DISASSEMBLY;POSITIVE REGULATION OF MAP KINASE ACTIVITY;POSITIVE REGULATION OF JUN KINASE ACTIVITY;POSITIVE REGULATION OF NEURON APOPTOTIC PROCESS;NEGATIVE REGULATION OF BLOOD VESSEL ENDOTHELIAL CELL MIGRATION;NEGATIVE REGULATION OF VIRAL GENOME REPLICATION;POSITIVE REGULATION OF NITRIC OXIDE BIOSYNTHETIC PROCESS;RESPONSE TO ETHANOL;REGULATION OF FAT CELL DIFFERENTIATION;NEGATIVE REGULATION OF FAT CELL DIFFERENTIATION;NEGATIVE REGULATION OF OSTEOBLAST DIFFERENTIATION;POSITIVE REGULATION OF OSTEOCLAST DIFFERENTIATION;POSITIVE REGULATION OF PROTEIN CATABOLIC PROCESS;POSITIVE REGULATION OF ACTION POTENTIAL;POSITIVE REGULATION OF CELL ADHESION;POSITIVE REGULATION OF LIPID METABOLIC PROCESS;POSITIVE REGULATION OF MITOTIC NUCLEAR DIVISION;NEGATIVE REGULATION OF DNA-TEMPLATED TRANSCRIPTION;NEGATIVE REGULATION OF MITOTIC CELL CYCLE;ASTROCYTE ACTIVATION;EMBRYONIC DIGESTIVE TRACT DEVELOPMENT;POSITIVE REGULATION OF SMOOTH MUSCLE CELL PROLIFERATION;POSITIVE REGULATION OF INFLAMMATORY RESPONSE;NEGATIVE REGULATION OF NEUROGENESIS;REGULATION OF DEVELOPMENTAL PROCESS;REGULATION OF INSULIN SECRETION;POSITIVE REGULATION OF SYNAPTIC TRANSMISSION;REGULATION OF SYNAPSE ORGANIZATION;COGNITION;LEUKOCYTE TETHERING OR ROLLING;DETECTION OF MECHANICAL STIMULUS INVOLVED IN SENSORY PERCEPTION OF PAIN;NEGATIVE REGULATION OF LIPID CATABOLIC PROCESS;POSITIVE REGULATION OF MEMBRANE PROTEIN ECTODOMAIN PROTEOLYSIS;REGULATION OF SECRETION;POSITIVE REGULATION OF PROTEIN TRANSPORT;REGULATION OF MULTICELLULAR ORGANISMAL PROCESS;RESPONSE TO GLUCOCORTICOID;POSITIVE REGULATION OF HAIR FOLLICLE DEVELOPMENT;REGULATION OF SYNAPTIC TRANSMISSION, GLUTAMATERGIC;POSITIVE REGULATION OF GLIAL CELL PROLIFERATION;POSITIVE REGULATION OF VITAMIN D BIOSYNTHETIC PROCESS;NEGATIVE REGULATION OF VASCULAR WOUND HEALING;NEGATIVE REGULATION OF BRANCHING INVOLVED IN LUNG MORPHOGENESIS;REGULATION OF BIOLOGICAL QUALITY;POSITIVE REGULATION OF ERK1 AND ERK2 CASCADE;CELLULAR RESPONSE TO MOLECULE OF BACTERIAL ORIGIN;CELLULAR RESPONSE TO RETINOIC ACID;CELLULAR RESPONSE TO NICOTINE;CELLULAR RESPONSE TO TYPE II INTERFERON;CELLULAR RESPONSE TO IONIZING RADIATION;POSITIVE REGULATION OF MONONUCLEAR CELL MIGRATION;POSITIVE REGULATION OF PODOSOME ASSEMBLY;ENDOTHELIAL CELL APOPTOTIC PROCESS;PROTEIN LOCALIZATION TO PLASMA MEMBRANE;NEGATIVE REGULATION OF OXIDATIVE PHOSPHORYLATION;INFLAMMATORY RESPONSE TO WOUNDING;CELLULAR RESPONSE TO TOXIC SUBSTANCE;LIVER REGENERATION;NEGATIVE REGULATION OF BILE ACID SECRETION;ANTIVIRAL INNATE IMMUNE RESPONSE;RESPONSE TO GRAM-NEGATIVE BACTERIUM;POSITIVE REGULATION OF NEUROINFLAMMATORY RESPONSE;NEGATIVE REGULATION OF AMYLOID-BETA CLEARANCE;POSITIVE REGULATION OF AMYLOID-BETA FORMATION;RESPONSE TO L-GLUTAMATE;POSITIVE REGULATION OF NEUTROPHIL ACTIVATION;POSITIVE REGULATION OF PROTEIN LOCALIZATION TO PLASMA MEMBRANE;REGULATION OF ESTABLISHMENT OF ENDOTHELIAL BARRIER;NEGATIVE REGULATION OF BICELLULAR TIGHT JUNCTION ASSEMBLY;CELLULAR RESPONSE TO AMYLOID-BETA;POSITIVE REGULATION OF VASCULAR ASSOCIATED SMOOTH MUSCLE CELL PROLIFERATION;POSITIVE REGULATION OF LEUKOCYTE ADHESION TO VASCULAR ENDOTHELIAL CELL;POSITIVE REGULATION OF LEUKOCYTE ADHESION TO ARTERIAL ENDOTHELIAL CELL;REGULATION OF MEMBRANE LIPID METABOLIC PROCESS;RESPONSE TO 3,3',5-TRIIODO-L-THYRONINE;RESPONSE TO GOLD NANOPARTICLE;POSITIVE REGULATION OF PROTEIN LOCALIZATION TO CELL SURFACE;POSITIVE REGULATION OF BLOOD MICROPARTICLE FORMATION;POSITIVE REGULATION OF CHEMOKINE (C-X-C MOTIF) LIGAND 2 PRODUCTION;POSITIVE REGULATION OF HEPATOCYTE PROLIFERATION;REGULATION OF ENDOTHELIAL CELL APOPTOTIC PROCESS;POSITIVE REGULATION OF DNA BIOSYNTHETIC PROCESS;POSITIVE REGULATION OF EXTRINSIC APOPTOTIC SIGNALING PATHWAY;NEGATIVE REGULATION OF EXTRINSIC APOPTOTIC SIGNALING PATHWAY IN ABSENCE OF LIGAND;EXTRACELLULAR REGION;EXTRACELLULAR SPACE;PHAGOCYTIC CUP;PLASMA MEMBRANE;EXTERNAL SIDE OF PLASMA MEMBRANE;CELL SURFACE;MEMBRANE;NEURONAL CELL BODY;MEMBRANE RAFT;RECYCLING ENDOSOME;PROTEIN-CONTAINING COMPLEX	secreted factors				ENDOMEMBRANE SYSTEM;KINASE ACTIVITY;TRANSFERASE ACTIVITY;NUCLEOTIDE BINDING;PROTEIN KINASE ACTIVITY;PROTEIN TYROSINE KINASE ACTIVITY;TRANSMEMBRANE RECEPTOR PROTEIN TYROSINE KINASE ACTIVITY;ATP BINDING;PROTEIN PHOSPHORYLATION;PHOSPHORYLATION;CELL SURFACE RECEPTOR PROTEIN TYROSINE KINASE SIGNALING PATHWAY;MEMBRANE;REGULATION OF CIRCADIAN SLEEP/WAKE CYCLE, SLEEP;BLOOD VESSEL LUMENIZATION;RECEPTOR COMPLEX;NEGATIVE REGULATION OF APOPTOTIC PROCESS;EPIDERMAL GROWTH FACTOR RECEPTOR SIGNALING PATHWAY;POSITIVE REGULATION OF MAPK CASCADE;PLASMA MEMBRANE;BASAL PLASMA MEMBRANE;EPIDERMAL GROWTH FACTOR BINDING;POSITIVE REGULATION OF EPITHELIAL CELL PROLIFERATION;NEURON DIFFERENTIATION	CELL POPULATION PROLIFERATION;EPITHELIAL CELL PROLIFERATION;POSITIVE REGULATION OF G1/S TRANSITION OF MITOTIC CELL CYCLE;CELL MORPHOGENESIS;EMBRYONIC PLACENTA DEVELOPMENT;HAIR FOLLICLE DEVELOPMENT;SIGNAL TRANSDUCTION;CELL SURFACE RECEPTOR SIGNALING PATHWAY;EPIDERMAL GROWTH FACTOR RECEPTOR SIGNALING PATHWAY;SALIVARY GLAND MORPHOGENESIS;POSITIVE REGULATION OF CELL POPULATION PROLIFERATION;EPIDERMIS DEVELOPMENT;CEREBRAL CORTEX CELL MIGRATION;REGULATION OF CELL POPULATION PROLIFERATION;DIGESTIVE TRACT MORPHOGENESIS;POSITIVE REGULATION OF EPITHELIAL CELL PROLIFERATION;MORPHOGENESIS OF AN EPITHELIAL FOLD;EYELID DEVELOPMENT IN CAMERA-TYPE EYE;CELLULAR RESPONSE TO GROWTH FACTOR STIMULUS;ENDOSOME;EPIDERMAL GROWTH FACTOR RECEPTOR ACTIVITY;NUCLEOTIDE BINDING;VIRUS RECEPTOR ACTIVITY;CHROMATIN BINDING;DOUBLE-STRANDED DNA BINDING;PROTEIN KINASE ACTIVITY;MAP KINASE KINASE KINASE ACTIVITY;PROTEIN TYROSINE KINASE ACTIVITY;TRANSMEMBRANE RECEPTOR PROTEIN TYROSINE KINASE ACTIVITY;TRANSMEMBRANE SIGNALING RECEPTOR ACTIVITY;PROTEIN BINDING;ATP BINDING;KINASE ACTIVITY;TRANSFERASE ACTIVITY;ENZYME BINDING;KINASE BINDING;PROTEIN PHOSPHATASE BINDING;PROTEIN TYROSINE KINASE ACTIVATOR ACTIVITY;UBIQUITIN PROTEIN LIGASE BINDING;IDENTICAL PROTEIN BINDING;CADHERIN BINDING;EPIDERMAL GROWTH FACTOR BINDING;ACTIN FILAMENT BINDING;ATPASE BINDING;MAPK CASCADE;OSSIFICATION;POSITIVE REGULATION OF PROTEIN PHOSPHORYLATION;CELL SURFACE RECEPTOR PROTEIN TYROSINE KINASE SIGNALING PATHWAY;LEARNING OR MEMORY;REGULATION OF SIGNAL TRANSDUCTION;POSITIVE REGULATION OF CELL GROWTH;POSITIVE REGULATION OF CELL MIGRATION;POSITIVE REGULATION OF PEPTIDYL-SERINE PHOSPHORYLATION;ERBB SIGNALING PATHWAY;ERBB2-EGFR SIGNALING PATHWAY;NEGATIVE REGULATION OF EPIDERMAL GROWTH FACTOR RECEPTOR SIGNALING PATHWAY;NEGATIVE REGULATION OF PROTEIN CATABOLIC PROCESS;POSITIVE REGULATION OF PHOSPHORYLATION;NEGATIVE REGULATION OF APOPTOTIC PROCESS;POSITIVE REGULATION OF MAPK CASCADE;PHOSPHATIDYLINOSITOL 3-KINASE/PROTEIN KINASE B SIGNAL TRANSDUCTION;POSITIVE REGULATION OF DNA REPAIR;POSITIVE REGULATION OF DNA REPLICATION;POSITIVE REGULATION OF TRANSCRIPTION BY RNA POLYMERASE II;SYMBIONT ENTRY INTO HOST CELL;POSITIVE REGULATION OF FIBROBLAST PROLIFERATION;REGULATION OF PEPTIDYL-TYROSINE PHOSPHORYLATION;PROTEIN INSERTION INTO MEMBRANE;POSITIVE REGULATION OF PHOSPHATIDYLINOSITOL 3-KINASE/PROTEIN KINASE B SIGNAL TRANSDUCTION;RESPONSE TO UV-A;POSITIVE REGULATION OF ERK1 AND ERK2 CASCADE;CELLULAR RESPONSE TO AMINO ACID STIMULUS;CELLULAR RESPONSE TO EPIDERMAL GROWTH FACTOR STIMULUS;CELLULAR RESPONSE TO ESTRADIOL STIMULUS;POSITIVE REGULATION OF PROTEIN KINASE C SIGNALING;POSITIVE REGULATION OF CANONICAL WNT SIGNALING PATHWAY;CELL-CELL ADHESION;POSITIVE REGULATION OF MIRNA TRANSCRIPTION;POSITIVE REGULATION OF PROTEIN LOCALIZATION TO PLASMA MEMBRANE;NEGATIVE REGULATION OF CARDIOCYTE DIFFERENTIATION;PLASMA MEMBRANE;RUFFLE MEMBRANE;GOLGI MEMBRANE;EXTRACELLULAR REGION;EXTRACELLULAR SPACE;NUCLEUS;CYTOPLASM;ENDOPLASMIC RETICULUM;ENDOPLASMIC RETICULUM MEMBRANE;GOLGI APPARATUS;CYTOSOL;FOCAL ADHESION;CILIUM;CELL SURFACE;ENDOSOME MEMBRANE;MEMBRANE;BASOLATERAL PLASMA MEMBRANE;CELL JUNCTION;ENDOCYTIC VESICLE;CLATHRIN-COATED ENDOCYTIC VESICLE MEMBRANE;EARLY ENDOSOME MEMBRANE;NUCLEAR MEMBRANE;CILIARY BASAL BODY;MEMBRANE RAFT;PERINUCLEAR REGION OF CYTOPLASM;MULTIVESICULAR BODY, INTERNAL VESICLE LUMEN;INTRACELLULAR VESICLE;PROTEIN-CONTAINING COMPLEX;RECEPTOR COMPLEX;SHC-EGFR COMPLEX;BASAL PLASMA MEMBRANE;NEURON DIFFERENTIATION		250	1280.46	1280.46
nkt	nephron epithelium	tnfb	f3b	3.04596	1.27754	0	0	196	2067	1565		yes	no		no		no		no		TNF	0		7124		F3	9	sonicparanoid|zfin|orthoinspector|hieranoid|inparanoid|panther|orthofinder|phylomedb|oma	2152	secreted factors	MEMBRANE;CYTOKINE ACTIVITY;TUMOR NECROSIS FACTOR RECEPTOR BINDING;IMMUNE RESPONSE;EXTRACELLULAR SPACE;EXTRACELLULAR REGION;DEFENSE RESPONSE TO BACTERIUM;LIVER DEVELOPMENT;POSITIVE REGULATION OF CANONICAL NF-KAPPAB SIGNAL TRANSDUCTION;CELL SURFACE RECEPTOR SIGNALING PATHWAY;POSITIVE REGULATION OF EXTRINSIC APOPTOTIC SIGNALING PATHWAY	JNK CASCADE;POSITIVE REGULATION OF GENE EXPRESSION;NEGATIVE REGULATION OF GENE EXPRESSION;POSITIVE REGULATION OF MAPK CASCADE;PHOSPHATIDYLINOSITOL 3-KINASE/PROTEIN KINASE B SIGNAL TRANSDUCTION;POSITIVE REGULATION OF INTERLEUKIN-33 PRODUCTION;POSITIVE REGULATION OF CYTOKINE PRODUCTION INVOLVED IN INFLAMMATORY RESPONSE;NEGATIVE REGULATION OF MIRNA TRANSCRIPTION;POSITIVE REGULATION OF MIRNA TRANSCRIPTION;NEGATIVE REGULATION OF TRANSCRIPTION BY RNA POLYMERASE II;REGULATION OF IMMUNOGLOBULIN PRODUCTION;POSITIVE REGULATION OF CHRONIC INFLAMMATORY RESPONSE TO ANTIGENIC STIMULUS;POSITIVE REGULATION OF HUMORAL IMMUNE RESPONSE MEDIATED BY CIRCULATING IMMUNOGLOBULIN;GLUCOSE METABOLIC PROCESS;DEFENSE RESPONSE;INFLAMMATORY RESPONSE;HUMORAL IMMUNE RESPONSE;EXTRINSIC APOPTOTIC SIGNALING PATHWAY VIA DEATH DOMAIN RECEPTORS;INTRINSIC APOPTOTIC SIGNALING PATHWAY IN RESPONSE TO DNA DAMAGE;ANIMAL ORGAN MORPHOGENESIS;EXTRACELLULAR MATRIX ORGANIZATION;OSTEOCLAST DIFFERENTIATION;POSITIVE REGULATION OF TYPE II INTERFERON PRODUCTION;POSITIVE REGULATION OF INTERLEUKIN-6 PRODUCTION;POSITIVE REGULATION OF INTERLEUKIN-8 PRODUCTION;TUMOR NECROSIS FACTOR-MEDIATED SIGNALING PATHWAY;REGULATION OF CELL POPULATION PROLIFERATION;DEFENSE RESPONSE TO BACTERIUM;CELLULAR EXTRAVASATION;NEGATIVE REGULATION OF MYOBLAST DIFFERENTIATION;REGULATION OF OSTEOCLAST DIFFERENTIATION;POSITIVE REGULATION OF DNA-TEMPLATED TRANSCRIPTION;POSITIVE REGULATION OF TRANSCRIPTION BY RNA POLYMERASE II;POSITIVE REGULATION OF TRANSLATIONAL INITIATION BY IRON;NEGATIVE REGULATION OF D-GLUCOSE IMPORT;POSITIVE REGULATION OF JNK CASCADE;REGULATION OF PROTEIN SECRETION;REGULATION OF INFLAMMATORY RESPONSE;DEFENSE RESPONSE TO GRAM-POSITIVE BACTERIUM;LEUKOCYTE MIGRATION;POSITIVE REGULATION OF NF-KAPPAB TRANSCRIPTION FACTOR ACTIVITY;POSITIVE REGULATION OF PHOSPHATIDYLINOSITOL 3-KINASE/PROTEIN KINASE B SIGNAL TRANSDUCTION;EPITHELIAL CELL PROLIFERATION INVOLVED IN SALIVARY GLAND MORPHOGENESIS;REGULATION OF BRANCHING INVOLVED IN SALIVARY GLAND MORPHOGENESIS;POSITIVE REGULATION OF CALCINEURIN-NFAT SIGNALING CASCADE;CELLULAR RESPONSE TO LIPOPOLYSACCHARIDE;CELLULAR RESPONSE TO AMINO ACID STIMULUS;APOPTOTIC SIGNALING PATHWAY;EXTRINSIC APOPTOTIC SIGNALING PATHWAY;NECROPTOTIC SIGNALING PATHWAY;POSITIVE REGULATION OF NON-CANONICAL NF-KAPPAB SIGNAL TRANSDUCTION;POSITIVE REGULATION OF SYNOVIOCYTE PROLIFERATION;REGULATION OF REACTIVE OXYGEN SPECIES METABOLIC PROCESS;NEGATIVE REGULATION OF APOPTOTIC SIGNALING PATHWAY;TRANSCRIPTION CIS-REGULATORY REGION BINDING;PROTEASE BINDING;SIGNALING RECEPTOR BINDING;CYTOKINE ACTIVITY;TUMOR NECROSIS FACTOR RECEPTOR BINDING;PROTEIN BINDING;DEATH RECEPTOR AGONIST ACTIVITY;IDENTICAL PROTEIN BINDING;RECEPTOR LIGAND ACTIVITY;RESPONSE TO HYPOXIA;MICROGLIAL CELL ACTIVATION;POSITIVE REGULATION OF CYTOKINE PRODUCTION;POSITIVE REGULATION OF PROTEIN PHOSPHORYLATION;NEGATIVE REGULATION OF ENDOTHELIAL CELL PROLIFERATION;NEGATIVE REGULATION OF L-GLUTAMATE IMPORT ACROSS PLASMA MEMBRANE;MACROPHAGE ACTIVATION INVOLVED IN IMMUNE RESPONSE;CHRONIC INFLAMMATORY RESPONSE TO ANTIGENIC STIMULUS;LEUKOCYTE MIGRATION INVOLVED IN INFLAMMATORY RESPONSE;NEGATIVE REGULATION OF CYTOKINE PRODUCTION INVOLVED IN IMMUNE RESPONSE;SKELETAL MUSCLE CONTRACTION;NEGATIVE REGULATION OF SYSTEMIC ARTERIAL BLOOD PRESSURE;IMMUNE RESPONSE;CELL SURFACE RECEPTOR SIGNALING PATHWAY VIA JAK-STAT;CIRCADIAN RHYTHM;NEGATIVE REGULATION OF CELL POPULATION PROLIFERATION;RESPONSE TO XENOBIOTIC STIMULUS;RESPONSE TO MECHANICAL STIMULUS;RESPONSE TO VIRUS;RESPONSE TO BACTERIUM;RESPONSE TO SALT STRESS;RESPONSE TO FRUCTOSE;NEGATIVE REGULATION OF HEART RATE;VASCULAR ENDOTHELIAL GROWTH FACTOR PRODUCTION;POSITIVE REGULATION OF MACROPHAGE DERIVED FOAM CELL DIFFERENTIATION;NEGATIVE REGULATION OF LIPID STORAGE;RESPONSE TO ACTIVITY;REGULATION OF METABOLIC PROCESS;CALCIUM-MEDIATED SIGNALING;POSITIVE REGULATION OF PROTEIN-CONTAINING COMPLEX ASSEMBLY;POSITIVE REGULATION OF FEVER GENERATION;NEGATIVE REGULATION OF MYELINATION;RESPONSE TO NUTRIENT LEVELS;RESPONSE TO LIPOPOLYSACCHARIDE;NEGATIVE REGULATION OF INTERLEUKIN-6 PRODUCTION;POSITIVE REGULATION OF CHEMOKINE PRODUCTION;POSITIVE REGULATION OF FRACTALKINE PRODUCTION;POSITIVE REGULATION OF INTERLEUKIN-1 BETA PRODUCTION;POSITIVE REGULATION OF INTERLEUKIN-18 PRODUCTION;POSITIVE REGULATION OF HETEROTYPIC CELL-CELL ADHESION;TOLL-LIKE RECEPTOR 3 SIGNALING PATHWAY;POSITIVE REGULATION OF AMIDE METABOLIC PROCESS;RESPONSE TO ISOLATION STRESS;RESPONSE TO MACROPHAGE COLONY-STIMULATING FACTOR;VASODILATION;POSITIVE REGULATION OF APOPTOTIC PROCESS;NEGATIVE REGULATION OF APOPTOTIC PROCESS;POSITIVE REGULATION OF PROGRAMMED CELL DEATH;REGULATION OF CANONICAL NF-KAPPAB SIGNAL TRANSDUCTION;POSITIVE REGULATION OF CANONICAL NF-KAPPAB SIGNAL TRANSDUCTION;NEGATIVE REGULATION OF PROTEIN-CONTAINING COMPLEX DISASSEMBLY;POSITIVE REGULATION OF PROTEIN-CONTAINING COMPLEX DISASSEMBLY;POSITIVE REGULATION OF MAP KINASE ACTIVITY;POSITIVE REGULATION OF JUN KINASE ACTIVITY;POSITIVE REGULATION OF NEURON APOPTOTIC PROCESS;NEGATIVE REGULATION OF BLOOD VESSEL ENDOTHELIAL CELL MIGRATION;NEGATIVE REGULATION OF VIRAL GENOME REPLICATION;POSITIVE REGULATION OF NITRIC OXIDE BIOSYNTHETIC PROCESS;RESPONSE TO ETHANOL;REGULATION OF FAT CELL DIFFERENTIATION;NEGATIVE REGULATION OF FAT CELL DIFFERENTIATION;NEGATIVE REGULATION OF OSTEOBLAST DIFFERENTIATION;POSITIVE REGULATION OF OSTEOCLAST DIFFERENTIATION;POSITIVE REGULATION OF PROTEIN CATABOLIC PROCESS;POSITIVE REGULATION OF ACTION POTENTIAL;POSITIVE REGULATION OF CELL ADHESION;POSITIVE REGULATION OF LIPID METABOLIC PROCESS;POSITIVE REGULATION OF MITOTIC NUCLEAR DIVISION;NEGATIVE REGULATION OF DNA-TEMPLATED TRANSCRIPTION;NEGATIVE REGULATION OF MITOTIC CELL CYCLE;ASTROCYTE ACTIVATION;EMBRYONIC DIGESTIVE TRACT DEVELOPMENT;POSITIVE REGULATION OF SMOOTH MUSCLE CELL PROLIFERATION;POSITIVE REGULATION OF INFLAMMATORY RESPONSE;NEGATIVE REGULATION OF NEUROGENESIS;REGULATION OF DEVELOPMENTAL PROCESS;REGULATION OF INSULIN SECRETION;POSITIVE REGULATION OF SYNAPTIC TRANSMISSION;REGULATION OF SYNAPSE ORGANIZATION;COGNITION;LEUKOCYTE TETHERING OR ROLLING;DETECTION OF MECHANICAL STIMULUS INVOLVED IN SENSORY PERCEPTION OF PAIN;NEGATIVE REGULATION OF LIPID CATABOLIC PROCESS;POSITIVE REGULATION OF MEMBRANE PROTEIN ECTODOMAIN PROTEOLYSIS;REGULATION OF SECRETION;POSITIVE REGULATION OF PROTEIN TRANSPORT;REGULATION OF MULTICELLULAR ORGANISMAL PROCESS;RESPONSE TO GLUCOCORTICOID;POSITIVE REGULATION OF HAIR FOLLICLE DEVELOPMENT;REGULATION OF SYNAPTIC TRANSMISSION, GLUTAMATERGIC;POSITIVE REGULATION OF GLIAL CELL PROLIFERATION;POSITIVE REGULATION OF VITAMIN D BIOSYNTHETIC PROCESS;NEGATIVE REGULATION OF VASCULAR WOUND HEALING;NEGATIVE REGULATION OF BRANCHING INVOLVED IN LUNG MORPHOGENESIS;REGULATION OF BIOLOGICAL QUALITY;POSITIVE REGULATION OF ERK1 AND ERK2 CASCADE;CELLULAR RESPONSE TO MOLECULE OF BACTERIAL ORIGIN;CELLULAR RESPONSE TO RETINOIC ACID;CELLULAR RESPONSE TO NICOTINE;CELLULAR RESPONSE TO TYPE II INTERFERON;CELLULAR RESPONSE TO IONIZING RADIATION;POSITIVE REGULATION OF MONONUCLEAR CELL MIGRATION;POSITIVE REGULATION OF PODOSOME ASSEMBLY;ENDOTHELIAL CELL APOPTOTIC PROCESS;PROTEIN LOCALIZATION TO PLASMA MEMBRANE;NEGATIVE REGULATION OF OXIDATIVE PHOSPHORYLATION;INFLAMMATORY RESPONSE TO WOUNDING;CELLULAR RESPONSE TO TOXIC SUBSTANCE;LIVER REGENERATION;NEGATIVE REGULATION OF BILE ACID SECRETION;ANTIVIRAL INNATE IMMUNE RESPONSE;RESPONSE TO GRAM-NEGATIVE BACTERIUM;POSITIVE REGULATION OF NEUROINFLAMMATORY RESPONSE;NEGATIVE REGULATION OF AMYLOID-BETA CLEARANCE;POSITIVE REGULATION OF AMYLOID-BETA FORMATION;RESPONSE TO L-GLUTAMATE;POSITIVE REGULATION OF NEUTROPHIL ACTIVATION;POSITIVE REGULATION OF PROTEIN LOCALIZATION TO PLASMA MEMBRANE;REGULATION OF ESTABLISHMENT OF ENDOTHELIAL BARRIER;NEGATIVE REGULATION OF BICELLULAR TIGHT JUNCTION ASSEMBLY;CELLULAR RESPONSE TO AMYLOID-BETA;POSITIVE REGULATION OF VASCULAR ASSOCIATED SMOOTH MUSCLE CELL PROLIFERATION;POSITIVE REGULATION OF LEUKOCYTE ADHESION TO VASCULAR ENDOTHELIAL CELL;POSITIVE REGULATION OF LEUKOCYTE ADHESION TO ARTERIAL ENDOTHELIAL CELL;REGULATION OF MEMBRANE LIPID METABOLIC PROCESS;RESPONSE TO 3,3',5-TRIIODO-L-THYRONINE;RESPONSE TO GOLD NANOPARTICLE;POSITIVE REGULATION OF PROTEIN LOCALIZATION TO CELL SURFACE;POSITIVE REGULATION OF BLOOD MICROPARTICLE FORMATION;POSITIVE REGULATION OF CHEMOKINE (C-X-C MOTIF) LIGAND 2 PRODUCTION;POSITIVE REGULATION OF HEPATOCYTE PROLIFERATION;REGULATION OF ENDOTHELIAL CELL APOPTOTIC PROCESS;POSITIVE REGULATION OF DNA BIOSYNTHETIC PROCESS;POSITIVE REGULATION OF EXTRINSIC APOPTOTIC SIGNALING PATHWAY;NEGATIVE REGULATION OF EXTRINSIC APOPTOTIC SIGNALING PATHWAY IN ABSENCE OF LIGAND;EXTRACELLULAR REGION;EXTRACELLULAR SPACE;PHAGOCYTIC CUP;PLASMA MEMBRANE;EXTERNAL SIDE OF PLASMA MEMBRANE;CELL SURFACE;MEMBRANE;NEURONAL CELL BODY;MEMBRANE RAFT;RECYCLING ENDOSOME;PROTEIN-CONTAINING COMPLEX	secreted factors				BLOOD COAGULATION;HEMOSTASIS;MEMBRANE;VASCULATURE DEVELOPMENT;PLASMA MEMBRANE;CYTOKINE-MEDIATED SIGNALING PATHWAY;CYTOKINE RECEPTOR ACTIVITY	POSITIVE REGULATION OF GENE EXPRESSION;POSITIVE REGULATION OF INTERLEUKIN-8 PRODUCTION;SERINE-TYPE ENDOPEPTIDASE ACTIVITY;PROTEASE BINDING;PROTEIN BINDING;PHOSPHOLIPID BINDING;POSITIVE REGULATION OF ENDOTHELIAL CELL PROLIFERATION;ACTIVATION OF PLASMA PROTEINS INVOLVED IN ACUTE INFLAMMATORY RESPONSE;ACTIVATION OF BLOOD COAGULATION VIA CLOTTING CASCADE;BLOOD COAGULATION;HEMOSTASIS;POSITIVE REGULATION OF PLATELET-DERIVED GROWTH FACTOR RECEPTOR SIGNALING PATHWAY;PROTEIN PROCESSING;POSITIVE REGULATION OF CELL MIGRATION;POSITIVE REGULATION OF TOR SIGNALING;POSITIVE REGULATION OF ANGIOGENESIS;POSITIVE REGULATION OF POSITIVE CHEMOTAXIS;POSITIVE REGULATION OF ENDOTHELIAL CELL APOPTOTIC PROCESS;EXTRACELLULAR REGION;EXTRACELLULAR SPACE;PLASMA MEMBRANE;EXTERNAL SIDE OF PLASMA MEMBRANE;CELL SURFACE;MEMBRANE;COLLAGEN-CONTAINING EXTRACELLULAR MATRIX;SERINE-TYPE PEPTIDASE COMPLEX;CYTOKINE-MEDIATED SIGNALING PATHWAY;CYTOKINE RECEPTOR ACTIVITY		250	972.833	972.833
nkt	nephron epithelium	tnfb	fgfr3	3.04596	4.09503	0	0	196	1061	724		yes	no		no		no		no		TNF	0		7124	dasatinib,elliptinium,sorafenib,sunitinib,pazopanib,vandetanib,crizotinib,axitinib,ponatinib,ceritinib,nintedanib,midostaurin,erdafitinib,fedratinib,pemigatinib,infigratinib	FGFR3	10	sonicparanoid|zfin|orthoinspector|hieranoid|inparanoid|panther|orthofinder|ensembl compara|phylomedb|oma	2261	secreted factors	MEMBRANE;CYTOKINE ACTIVITY;TUMOR NECROSIS FACTOR RECEPTOR BINDING;IMMUNE RESPONSE;EXTRACELLULAR SPACE;EXTRACELLULAR REGION;DEFENSE RESPONSE TO BACTERIUM;LIVER DEVELOPMENT;POSITIVE REGULATION OF CANONICAL NF-KAPPAB SIGNAL TRANSDUCTION;CELL SURFACE RECEPTOR SIGNALING PATHWAY;POSITIVE REGULATION OF EXTRINSIC APOPTOTIC SIGNALING PATHWAY	JNK CASCADE;POSITIVE REGULATION OF GENE EXPRESSION;NEGATIVE REGULATION OF GENE EXPRESSION;POSITIVE REGULATION OF MAPK CASCADE;PHOSPHATIDYLINOSITOL 3-KINASE/PROTEIN KINASE B SIGNAL TRANSDUCTION;POSITIVE REGULATION OF INTERLEUKIN-33 PRODUCTION;POSITIVE REGULATION OF CYTOKINE PRODUCTION INVOLVED IN INFLAMMATORY RESPONSE;NEGATIVE REGULATION OF MIRNA TRANSCRIPTION;POSITIVE REGULATION OF MIRNA TRANSCRIPTION;NEGATIVE REGULATION OF TRANSCRIPTION BY RNA POLYMERASE II;REGULATION OF IMMUNOGLOBULIN PRODUCTION;POSITIVE REGULATION OF CHRONIC INFLAMMATORY RESPONSE TO ANTIGENIC STIMULUS;POSITIVE REGULATION OF HUMORAL IMMUNE RESPONSE MEDIATED BY CIRCULATING IMMUNOGLOBULIN;GLUCOSE METABOLIC PROCESS;DEFENSE RESPONSE;INFLAMMATORY RESPONSE;HUMORAL IMMUNE RESPONSE;EXTRINSIC APOPTOTIC SIGNALING PATHWAY VIA DEATH DOMAIN RECEPTORS;INTRINSIC APOPTOTIC SIGNALING PATHWAY IN RESPONSE TO DNA DAMAGE;ANIMAL ORGAN MORPHOGENESIS;EXTRACELLULAR MATRIX ORGANIZATION;OSTEOCLAST DIFFERENTIATION;POSITIVE REGULATION OF TYPE II INTERFERON PRODUCTION;POSITIVE REGULATION OF INTERLEUKIN-6 PRODUCTION;POSITIVE REGULATION OF INTERLEUKIN-8 PRODUCTION;TUMOR NECROSIS FACTOR-MEDIATED SIGNALING PATHWAY;REGULATION OF CELL POPULATION PROLIFERATION;DEFENSE RESPONSE TO BACTERIUM;CELLULAR EXTRAVASATION;NEGATIVE REGULATION OF MYOBLAST DIFFERENTIATION;REGULATION OF OSTEOCLAST DIFFERENTIATION;POSITIVE REGULATION OF DNA-TEMPLATED TRANSCRIPTION;POSITIVE REGULATION OF TRANSCRIPTION BY RNA POLYMERASE II;POSITIVE REGULATION OF TRANSLATIONAL INITIATION BY IRON;NEGATIVE REGULATION OF D-GLUCOSE IMPORT;POSITIVE REGULATION OF JNK CASCADE;REGULATION OF PROTEIN SECRETION;REGULATION OF INFLAMMATORY RESPONSE;DEFENSE RESPONSE TO GRAM-POSITIVE BACTERIUM;LEUKOCYTE MIGRATION;POSITIVE REGULATION OF NF-KAPPAB TRANSCRIPTION FACTOR ACTIVITY;POSITIVE REGULATION OF PHOSPHATIDYLINOSITOL 3-KINASE/PROTEIN KINASE B SIGNAL TRANSDUCTION;EPITHELIAL CELL PROLIFERATION INVOLVED IN SALIVARY GLAND MORPHOGENESIS;REGULATION OF BRANCHING INVOLVED IN SALIVARY GLAND MORPHOGENESIS;POSITIVE REGULATION OF CALCINEURIN-NFAT SIGNALING CASCADE;CELLULAR RESPONSE TO LIPOPOLYSACCHARIDE;CELLULAR RESPONSE TO AMINO ACID STIMULUS;APOPTOTIC SIGNALING PATHWAY;EXTRINSIC APOPTOTIC SIGNALING PATHWAY;NECROPTOTIC SIGNALING PATHWAY;POSITIVE REGULATION OF NON-CANONICAL NF-KAPPAB SIGNAL TRANSDUCTION;POSITIVE REGULATION OF SYNOVIOCYTE PROLIFERATION;REGULATION OF REACTIVE OXYGEN SPECIES METABOLIC PROCESS;NEGATIVE REGULATION OF APOPTOTIC SIGNALING PATHWAY;TRANSCRIPTION CIS-REGULATORY REGION BINDING;PROTEASE BINDING;SIGNALING RECEPTOR BINDING;CYTOKINE ACTIVITY;TUMOR NECROSIS FACTOR RECEPTOR BINDING;PROTEIN BINDING;DEATH RECEPTOR AGONIST ACTIVITY;IDENTICAL PROTEIN BINDING;RECEPTOR LIGAND ACTIVITY;RESPONSE TO HYPOXIA;MICROGLIAL CELL ACTIVATION;POSITIVE REGULATION OF CYTOKINE PRODUCTION;POSITIVE REGULATION OF PROTEIN PHOSPHORYLATION;NEGATIVE REGULATION OF ENDOTHELIAL CELL PROLIFERATION;NEGATIVE REGULATION OF L-GLUTAMATE IMPORT ACROSS PLASMA MEMBRANE;MACROPHAGE ACTIVATION INVOLVED IN IMMUNE RESPONSE;CHRONIC INFLAMMATORY RESPONSE TO ANTIGENIC STIMULUS;LEUKOCYTE MIGRATION INVOLVED IN INFLAMMATORY RESPONSE;NEGATIVE REGULATION OF CYTOKINE PRODUCTION INVOLVED IN IMMUNE RESPONSE;SKELETAL MUSCLE CONTRACTION;NEGATIVE REGULATION OF SYSTEMIC ARTERIAL BLOOD PRESSURE;IMMUNE RESPONSE;CELL SURFACE RECEPTOR SIGNALING PATHWAY VIA JAK-STAT;CIRCADIAN RHYTHM;NEGATIVE REGULATION OF CELL POPULATION PROLIFERATION;RESPONSE TO XENOBIOTIC STIMULUS;RESPONSE TO MECHANICAL STIMULUS;RESPONSE TO VIRUS;RESPONSE TO BACTERIUM;RESPONSE TO SALT STRESS;RESPONSE TO FRUCTOSE;NEGATIVE REGULATION OF HEART RATE;VASCULAR ENDOTHELIAL GROWTH FACTOR PRODUCTION;POSITIVE REGULATION OF MACROPHAGE DERIVED FOAM CELL DIFFERENTIATION;NEGATIVE REGULATION OF LIPID STORAGE;RESPONSE TO ACTIVITY;REGULATION OF METABOLIC PROCESS;CALCIUM-MEDIATED SIGNALING;POSITIVE REGULATION OF PROTEIN-CONTAINING COMPLEX ASSEMBLY;POSITIVE REGULATION OF FEVER GENERATION;NEGATIVE REGULATION OF MYELINATION;RESPONSE TO NUTRIENT LEVELS;RESPONSE TO LIPOPOLYSACCHARIDE;NEGATIVE REGULATION OF INTERLEUKIN-6 PRODUCTION;POSITIVE REGULATION OF CHEMOKINE PRODUCTION;POSITIVE REGULATION OF FRACTALKINE PRODUCTION;POSITIVE REGULATION OF INTERLEUKIN-1 BETA PRODUCTION;POSITIVE REGULATION OF INTERLEUKIN-18 PRODUCTION;POSITIVE REGULATION OF HETEROTYPIC CELL-CELL ADHESION;TOLL-LIKE RECEPTOR 3 SIGNALING PATHWAY;POSITIVE REGULATION OF AMIDE METABOLIC PROCESS;RESPONSE TO ISOLATION STRESS;RESPONSE TO MACROPHAGE COLONY-STIMULATING FACTOR;VASODILATION;POSITIVE REGULATION OF APOPTOTIC PROCESS;NEGATIVE REGULATION OF APOPTOTIC PROCESS;POSITIVE REGULATION OF PROGRAMMED CELL DEATH;REGULATION OF CANONICAL NF-KAPPAB SIGNAL TRANSDUCTION;POSITIVE REGULATION OF CANONICAL NF-KAPPAB SIGNAL TRANSDUCTION;NEGATIVE REGULATION OF PROTEIN-CONTAINING COMPLEX DISASSEMBLY;POSITIVE REGULATION OF PROTEIN-CONTAINING COMPLEX DISASSEMBLY;POSITIVE REGULATION OF MAP KINASE ACTIVITY;POSITIVE REGULATION OF JUN KINASE ACTIVITY;POSITIVE REGULATION OF NEURON APOPTOTIC PROCESS;NEGATIVE REGULATION OF BLOOD VESSEL ENDOTHELIAL CELL MIGRATION;NEGATIVE REGULATION OF VIRAL GENOME REPLICATION;POSITIVE REGULATION OF NITRIC OXIDE BIOSYNTHETIC PROCESS;RESPONSE TO ETHANOL;REGULATION OF FAT CELL DIFFERENTIATION;NEGATIVE REGULATION OF FAT CELL DIFFERENTIATION;NEGATIVE REGULATION OF OSTEOBLAST DIFFERENTIATION;POSITIVE REGULATION OF OSTEOCLAST DIFFERENTIATION;POSITIVE REGULATION OF PROTEIN CATABOLIC PROCESS;POSITIVE REGULATION OF ACTION POTENTIAL;POSITIVE REGULATION OF CELL ADHESION;POSITIVE REGULATION OF LIPID METABOLIC PROCESS;POSITIVE REGULATION OF MITOTIC NUCLEAR DIVISION;NEGATIVE REGULATION OF DNA-TEMPLATED TRANSCRIPTION;NEGATIVE REGULATION OF MITOTIC CELL CYCLE;ASTROCYTE ACTIVATION;EMBRYONIC DIGESTIVE TRACT DEVELOPMENT;POSITIVE REGULATION OF SMOOTH MUSCLE CELL PROLIFERATION;POSITIVE REGULATION OF INFLAMMATORY RESPONSE;NEGATIVE REGULATION OF NEUROGENESIS;REGULATION OF DEVELOPMENTAL PROCESS;REGULATION OF INSULIN SECRETION;POSITIVE REGULATION OF SYNAPTIC TRANSMISSION;REGULATION OF SYNAPSE ORGANIZATION;COGNITION;LEUKOCYTE TETHERING OR ROLLING;DETECTION OF MECHANICAL STIMULUS INVOLVED IN SENSORY PERCEPTION OF PAIN;NEGATIVE REGULATION OF LIPID CATABOLIC PROCESS;POSITIVE REGULATION OF MEMBRANE PROTEIN ECTODOMAIN PROTEOLYSIS;REGULATION OF SECRETION;POSITIVE REGULATION OF PROTEIN TRANSPORT;REGULATION OF MULTICELLULAR ORGANISMAL PROCESS;RESPONSE TO GLUCOCORTICOID;POSITIVE REGULATION OF HAIR FOLLICLE DEVELOPMENT;REGULATION OF SYNAPTIC TRANSMISSION, GLUTAMATERGIC;POSITIVE REGULATION OF GLIAL CELL PROLIFERATION;POSITIVE REGULATION OF VITAMIN D BIOSYNTHETIC PROCESS;NEGATIVE REGULATION OF VASCULAR WOUND HEALING;NEGATIVE REGULATION OF BRANCHING INVOLVED IN LUNG MORPHOGENESIS;REGULATION OF BIOLOGICAL QUALITY;POSITIVE REGULATION OF ERK1 AND ERK2 CASCADE;CELLULAR RESPONSE TO MOLECULE OF BACTERIAL ORIGIN;CELLULAR RESPONSE TO RETINOIC ACID;CELLULAR RESPONSE TO NICOTINE;CELLULAR RESPONSE TO TYPE II INTERFERON;CELLULAR RESPONSE TO IONIZING RADIATION;POSITIVE REGULATION OF MONONUCLEAR CELL MIGRATION;POSITIVE REGULATION OF PODOSOME ASSEMBLY;ENDOTHELIAL CELL APOPTOTIC PROCESS;PROTEIN LOCALIZATION TO PLASMA MEMBRANE;NEGATIVE REGULATION OF OXIDATIVE PHOSPHORYLATION;INFLAMMATORY RESPONSE TO WOUNDING;CELLULAR RESPONSE TO TOXIC SUBSTANCE;LIVER REGENERATION;NEGATIVE REGULATION OF BILE ACID SECRETION;ANTIVIRAL INNATE IMMUNE RESPONSE;RESPONSE TO GRAM-NEGATIVE BACTERIUM;POSITIVE REGULATION OF NEUROINFLAMMATORY RESPONSE;NEGATIVE REGULATION OF AMYLOID-BETA CLEARANCE;POSITIVE REGULATION OF AMYLOID-BETA FORMATION;RESPONSE TO L-GLUTAMATE;POSITIVE REGULATION OF NEUTROPHIL ACTIVATION;POSITIVE REGULATION OF PROTEIN LOCALIZATION TO PLASMA MEMBRANE;REGULATION OF ESTABLISHMENT OF ENDOTHELIAL BARRIER;NEGATIVE REGULATION OF BICELLULAR TIGHT JUNCTION ASSEMBLY;CELLULAR RESPONSE TO AMYLOID-BETA;POSITIVE REGULATION OF VASCULAR ASSOCIATED SMOOTH MUSCLE CELL PROLIFERATION;POSITIVE REGULATION OF LEUKOCYTE ADHESION TO VASCULAR ENDOTHELIAL CELL;POSITIVE REGULATION OF LEUKOCYTE ADHESION TO ARTERIAL ENDOTHELIAL CELL;REGULATION OF MEMBRANE LIPID METABOLIC PROCESS;RESPONSE TO 3,3',5-TRIIODO-L-THYRONINE;RESPONSE TO GOLD NANOPARTICLE;POSITIVE REGULATION OF PROTEIN LOCALIZATION TO CELL SURFACE;POSITIVE REGULATION OF BLOOD MICROPARTICLE FORMATION;POSITIVE REGULATION OF CHEMOKINE (C-X-C MOTIF) LIGAND 2 PRODUCTION;POSITIVE REGULATION OF HEPATOCYTE PROLIFERATION;REGULATION OF ENDOTHELIAL CELL APOPTOTIC PROCESS;POSITIVE REGULATION OF DNA BIOSYNTHETIC PROCESS;POSITIVE REGULATION OF EXTRINSIC APOPTOTIC SIGNALING PATHWAY;NEGATIVE REGULATION OF EXTRINSIC APOPTOTIC SIGNALING PATHWAY IN ABSENCE OF LIGAND;EXTRACELLULAR REGION;EXTRACELLULAR SPACE;PHAGOCYTIC CUP;PLASMA MEMBRANE;EXTERNAL SIDE OF PLASMA MEMBRANE;CELL SURFACE;MEMBRANE;NEURONAL CELL BODY;MEMBRANE RAFT;RECYCLING ENDOSOME;PROTEIN-CONTAINING COMPLEX	secreted factors				REGULATION OF PRIMARY METABOLIC PROCESS;CELL DIFFERENTIATION;POSITIVE REGULATION OF MACROMOLECULE METABOLIC PROCESS;ATP BINDING;PLASMA MEMBRANE;KINASE ACTIVITY;TRANSFERASE ACTIVITY;NUCLEOTIDE BINDING;PROTEIN KINASE ACTIVITY;PROTEIN TYROSINE KINASE ACTIVITY;TRANSMEMBRANE RECEPTOR PROTEIN TYROSINE KINASE ACTIVITY;FIBROBLAST GROWTH FACTOR RECEPTOR ACTIVITY;PROTEIN PHOSPHORYLATION;PHOSPHORYLATION;APOPTOTIC PROCESS;POSITIVE REGULATION OF CELL POPULATION PROLIFERATION;FIBROBLAST GROWTH FACTOR RECEPTOR SIGNALING PATHWAY;MEMBRANE;REGULATION OF HEMATOPOIETIC STEM CELL DIFFERENTIATION;RECEPTOR COMPLEX;FIBROBLAST GROWTH FACTOR BINDING;POSITIVE REGULATION OF MAPK CASCADE	POSITIVE REGULATION OF CELL POPULATION PROLIFERATION;FIBROBLAST GROWTH FACTOR RECEPTOR SIGNALING PATHWAY;FOCAL ADHESION;NUCLEOTIDE BINDING;PROTEIN KINASE ACTIVITY;PROTEIN TYROSINE KINASE ACTIVITY;TRANSMEMBRANE RECEPTOR PROTEIN TYROSINE KINASE ACTIVITY;FIBROBLAST GROWTH FACTOR RECEPTOR ACTIVITY;PROTEIN BINDING;ATP BINDING;KINASE ACTIVITY;TRANSFERASE ACTIVITY;FIBROBLAST GROWTH FACTOR BINDING;IDENTICAL PROTEIN BINDING;MAPK CASCADE;SKELETAL SYSTEM DEVELOPMENT;ENDOCHONDRAL OSSIFICATION;CHONDROCYTE DIFFERENTIATION;ENDOCHONDRAL BONE GROWTH;APOPTOTIC PROCESS;CELL SURFACE RECEPTOR SIGNALING PATHWAY VIA JAK-STAT;CELL-CELL SIGNALING;POSITIVE REGULATION OF PHOSPHOLIPASE ACTIVITY;BONE MINERALIZATION;CHONDROCYTE PROLIFERATION;POSITIVE REGULATION OF TYROSINE PHOSPHORYLATION OF STAT PROTEIN;POSITIVE REGULATION OF MAPK CASCADE;NEGATIVE REGULATION OF DEVELOPMENTAL GROWTH;POSITIVE REGULATION OF PHOSPHATIDYLINOSITOL 3-KINASE/PROTEIN KINASE B SIGNAL TRANSDUCTION;BONE MORPHOGENESIS;POSITIVE REGULATION OF ERK1 AND ERK2 CASCADE;BONE MATURATION;CELLULAR RESPONSE TO GROWTH FACTOR STIMULUS;FIBROBLAST GROWTH FACTOR RECEPTOR APOPTOTIC SIGNALING PATHWAY;EXTRACELLULAR REGION;ENDOPLASMIC RETICULUM;GOLGI APPARATUS;PLASMA MEMBRANE;CELL SURFACE;MEMBRANE;TRANSPORT VESICLE;CYTOPLASMIC VESICLE;RECEPTOR COMPLEX		250	3118.32	3118.32
nkt	nephron epithelium	tnfb	flrt3	3.04596	3.0462	0	0	240	2416	1861	190	no	no		no		no		no		TNF	0		7124		FLRT3	10	sonicparanoid|zfin|orthoinspector|hieranoid|inparanoid|panther|orthofinder|ensembl compara|phylomedb|oma	23767	secreted factors	MEMBRANE;CYTOKINE ACTIVITY;TUMOR NECROSIS FACTOR RECEPTOR BINDING;IMMUNE RESPONSE;EXTRACELLULAR SPACE;EXTRACELLULAR REGION;DEFENSE RESPONSE TO BACTERIUM;LIVER DEVELOPMENT;POSITIVE REGULATION OF CANONICAL NF-KAPPAB SIGNAL TRANSDUCTION;CELL SURFACE RECEPTOR SIGNALING PATHWAY;POSITIVE REGULATION OF EXTRINSIC APOPTOTIC SIGNALING PATHWAY	JNK CASCADE;POSITIVE REGULATION OF GENE EXPRESSION;NEGATIVE REGULATION OF GENE EXPRESSION;POSITIVE REGULATION OF MAPK CASCADE;PHOSPHATIDYLINOSITOL 3-KINASE/PROTEIN KINASE B SIGNAL TRANSDUCTION;POSITIVE REGULATION OF INTERLEUKIN-33 PRODUCTION;POSITIVE REGULATION OF CYTOKINE PRODUCTION INVOLVED IN INFLAMMATORY RESPONSE;NEGATIVE REGULATION OF MIRNA TRANSCRIPTION;POSITIVE REGULATION OF MIRNA TRANSCRIPTION;NEGATIVE REGULATION OF TRANSCRIPTION BY RNA POLYMERASE II;REGULATION OF IMMUNOGLOBULIN PRODUCTION;POSITIVE REGULATION OF CHRONIC INFLAMMATORY RESPONSE TO ANTIGENIC STIMULUS;POSITIVE REGULATION OF HUMORAL IMMUNE RESPONSE MEDIATED BY CIRCULATING IMMUNOGLOBULIN;GLUCOSE METABOLIC PROCESS;DEFENSE RESPONSE;INFLAMMATORY RESPONSE;HUMORAL IMMUNE RESPONSE;EXTRINSIC APOPTOTIC SIGNALING PATHWAY VIA DEATH DOMAIN RECEPTORS;INTRINSIC APOPTOTIC SIGNALING PATHWAY IN RESPONSE TO DNA DAMAGE;ANIMAL ORGAN MORPHOGENESIS;EXTRACELLULAR MATRIX ORGANIZATION;OSTEOCLAST DIFFERENTIATION;POSITIVE REGULATION OF TYPE II INTERFERON PRODUCTION;POSITIVE REGULATION OF INTERLEUKIN-6 PRODUCTION;POSITIVE REGULATION OF INTERLEUKIN-8 PRODUCTION;TUMOR NECROSIS FACTOR-MEDIATED SIGNALING PATHWAY;REGULATION OF CELL POPULATION PROLIFERATION;DEFENSE RESPONSE TO BACTERIUM;CELLULAR EXTRAVASATION;NEGATIVE REGULATION OF MYOBLAST DIFFERENTIATION;REGULATION OF OSTEOCLAST DIFFERENTIATION;POSITIVE REGULATION OF DNA-TEMPLATED TRANSCRIPTION;POSITIVE REGULATION OF TRANSCRIPTION BY RNA POLYMERASE II;POSITIVE REGULATION OF TRANSLATIONAL INITIATION BY IRON;NEGATIVE REGULATION OF D-GLUCOSE IMPORT;POSITIVE REGULATION OF JNK CASCADE;REGULATION OF PROTEIN SECRETION;REGULATION OF INFLAMMATORY RESPONSE;DEFENSE RESPONSE TO GRAM-POSITIVE BACTERIUM;LEUKOCYTE MIGRATION;POSITIVE REGULATION OF NF-KAPPAB TRANSCRIPTION FACTOR ACTIVITY;POSITIVE REGULATION OF PHOSPHATIDYLINOSITOL 3-KINASE/PROTEIN KINASE B SIGNAL TRANSDUCTION;EPITHELIAL CELL PROLIFERATION INVOLVED IN SALIVARY GLAND MORPHOGENESIS;REGULATION OF BRANCHING INVOLVED IN SALIVARY GLAND MORPHOGENESIS;POSITIVE REGULATION OF CALCINEURIN-NFAT SIGNALING CASCADE;CELLULAR RESPONSE TO LIPOPOLYSACCHARIDE;CELLULAR RESPONSE TO AMINO ACID STIMULUS;APOPTOTIC SIGNALING PATHWAY;EXTRINSIC APOPTOTIC SIGNALING PATHWAY;NECROPTOTIC SIGNALING PATHWAY;POSITIVE REGULATION OF NON-CANONICAL NF-KAPPAB SIGNAL TRANSDUCTION;POSITIVE REGULATION OF SYNOVIOCYTE PROLIFERATION;REGULATION OF REACTIVE OXYGEN SPECIES METABOLIC PROCESS;NEGATIVE REGULATION OF APOPTOTIC SIGNALING PATHWAY;TRANSCRIPTION CIS-REGULATORY REGION BINDING;PROTEASE BINDING;SIGNALING RECEPTOR BINDING;CYTOKINE ACTIVITY;TUMOR NECROSIS FACTOR RECEPTOR BINDING;PROTEIN BINDING;DEATH RECEPTOR AGONIST ACTIVITY;IDENTICAL PROTEIN BINDING;RECEPTOR LIGAND ACTIVITY;RESPONSE TO HYPOXIA;MICROGLIAL CELL ACTIVATION;POSITIVE REGULATION OF CYTOKINE PRODUCTION;POSITIVE REGULATION OF PROTEIN PHOSPHORYLATION;NEGATIVE REGULATION OF ENDOTHELIAL CELL PROLIFERATION;NEGATIVE REGULATION OF L-GLUTAMATE IMPORT ACROSS PLASMA MEMBRANE;MACROPHAGE ACTIVATION INVOLVED IN IMMUNE RESPONSE;CHRONIC INFLAMMATORY RESPONSE TO ANTIGENIC STIMULUS;LEUKOCYTE MIGRATION INVOLVED IN INFLAMMATORY RESPONSE;NEGATIVE REGULATION OF CYTOKINE PRODUCTION INVOLVED IN IMMUNE RESPONSE;SKELETAL MUSCLE CONTRACTION;NEGATIVE REGULATION OF SYSTEMIC ARTERIAL BLOOD PRESSURE;IMMUNE RESPONSE;CELL SURFACE RECEPTOR SIGNALING PATHWAY VIA JAK-STAT;CIRCADIAN RHYTHM;NEGATIVE REGULATION OF CELL POPULATION PROLIFERATION;RESPONSE TO XENOBIOTIC STIMULUS;RESPONSE TO MECHANICAL STIMULUS;RESPONSE TO VIRUS;RESPONSE TO BACTERIUM;RESPONSE TO SALT STRESS;RESPONSE TO FRUCTOSE;NEGATIVE REGULATION OF HEART RATE;VASCULAR ENDOTHELIAL GROWTH FACTOR PRODUCTION;POSITIVE REGULATION OF MACROPHAGE DERIVED FOAM CELL DIFFERENTIATION;NEGATIVE REGULATION OF LIPID STORAGE;RESPONSE TO ACTIVITY;REGULATION OF METABOLIC PROCESS;CALCIUM-MEDIATED SIGNALING;POSITIVE REGULATION OF PROTEIN-CONTAINING COMPLEX ASSEMBLY;POSITIVE REGULATION OF FEVER GENERATION;NEGATIVE REGULATION OF MYELINATION;RESPONSE TO NUTRIENT LEVELS;RESPONSE TO LIPOPOLYSACCHARIDE;NEGATIVE REGULATION OF INTERLEUKIN-6 PRODUCTION;POSITIVE REGULATION OF CHEMOKINE PRODUCTION;POSITIVE REGULATION OF FRACTALKINE PRODUCTION;POSITIVE REGULATION OF INTERLEUKIN-1 BETA PRODUCTION;POSITIVE REGULATION OF INTERLEUKIN-18 PRODUCTION;POSITIVE REGULATION OF HETEROTYPIC CELL-CELL ADHESION;TOLL-LIKE RECEPTOR 3 SIGNALING PATHWAY;POSITIVE REGULATION OF AMIDE METABOLIC PROCESS;RESPONSE TO ISOLATION STRESS;RESPONSE TO MACROPHAGE COLONY-STIMULATING FACTOR;VASODILATION;POSITIVE REGULATION OF APOPTOTIC PROCESS;NEGATIVE REGULATION OF APOPTOTIC PROCESS;POSITIVE REGULATION OF PROGRAMMED CELL DEATH;REGULATION OF CANONICAL NF-KAPPAB SIGNAL TRANSDUCTION;POSITIVE REGULATION OF CANONICAL NF-KAPPAB SIGNAL TRANSDUCTION;NEGATIVE REGULATION OF PROTEIN-CONTAINING COMPLEX DISASSEMBLY;POSITIVE REGULATION OF PROTEIN-CONTAINING COMPLEX DISASSEMBLY;POSITIVE REGULATION OF MAP KINASE ACTIVITY;POSITIVE REGULATION OF JUN KINASE ACTIVITY;POSITIVE REGULATION OF NEURON APOPTOTIC PROCESS;NEGATIVE REGULATION OF BLOOD VESSEL ENDOTHELIAL CELL MIGRATION;NEGATIVE REGULATION OF VIRAL GENOME REPLICATION;POSITIVE REGULATION OF NITRIC OXIDE BIOSYNTHETIC PROCESS;RESPONSE TO ETHANOL;REGULATION OF FAT CELL DIFFERENTIATION;NEGATIVE REGULATION OF FAT CELL DIFFERENTIATION;NEGATIVE REGULATION OF OSTEOBLAST DIFFERENTIATION;POSITIVE REGULATION OF OSTEOCLAST DIFFERENTIATION;POSITIVE REGULATION OF PROTEIN CATABOLIC PROCESS;POSITIVE REGULATION OF ACTION POTENTIAL;POSITIVE REGULATION OF CELL ADHESION;POSITIVE REGULATION OF LIPID METABOLIC PROCESS;POSITIVE REGULATION OF MITOTIC NUCLEAR DIVISION;NEGATIVE REGULATION OF DNA-TEMPLATED TRANSCRIPTION;NEGATIVE REGULATION OF MITOTIC CELL CYCLE;ASTROCYTE ACTIVATION;EMBRYONIC DIGESTIVE TRACT DEVELOPMENT;POSITIVE REGULATION OF SMOOTH MUSCLE CELL PROLIFERATION;POSITIVE REGULATION OF INFLAMMATORY RESPONSE;NEGATIVE REGULATION OF NEUROGENESIS;REGULATION OF DEVELOPMENTAL PROCESS;REGULATION OF INSULIN SECRETION;POSITIVE REGULATION OF SYNAPTIC TRANSMISSION;REGULATION OF SYNAPSE ORGANIZATION;COGNITION;LEUKOCYTE TETHERING OR ROLLING;DETECTION OF MECHANICAL STIMULUS INVOLVED IN SENSORY PERCEPTION OF PAIN;NEGATIVE REGULATION OF LIPID CATABOLIC PROCESS;POSITIVE REGULATION OF MEMBRANE PROTEIN ECTODOMAIN PROTEOLYSIS;REGULATION OF SECRETION;POSITIVE REGULATION OF PROTEIN TRANSPORT;REGULATION OF MULTICELLULAR ORGANISMAL PROCESS;RESPONSE TO GLUCOCORTICOID;POSITIVE REGULATION OF HAIR FOLLICLE DEVELOPMENT;REGULATION OF SYNAPTIC TRANSMISSION, GLUTAMATERGIC;POSITIVE REGULATION OF GLIAL CELL PROLIFERATION;POSITIVE REGULATION OF VITAMIN D BIOSYNTHETIC PROCESS;NEGATIVE REGULATION OF VASCULAR WOUND HEALING;NEGATIVE REGULATION OF BRANCHING INVOLVED IN LUNG MORPHOGENESIS;REGULATION OF BIOLOGICAL QUALITY;POSITIVE REGULATION OF ERK1 AND ERK2 CASCADE;CELLULAR RESPONSE TO MOLECULE OF BACTERIAL ORIGIN;CELLULAR RESPONSE TO RETINOIC ACID;CELLULAR RESPONSE TO NICOTINE;CELLULAR RESPONSE TO TYPE II INTERFERON;CELLULAR RESPONSE TO IONIZING RADIATION;POSITIVE REGULATION OF MONONUCLEAR CELL MIGRATION;POSITIVE REGULATION OF PODOSOME ASSEMBLY;ENDOTHELIAL CELL APOPTOTIC PROCESS;PROTEIN LOCALIZATION TO PLASMA MEMBRANE;NEGATIVE REGULATION OF OXIDATIVE PHOSPHORYLATION;INFLAMMATORY RESPONSE TO WOUNDING;CELLULAR RESPONSE TO TOXIC SUBSTANCE;LIVER REGENERATION;NEGATIVE REGULATION OF BILE ACID SECRETION;ANTIVIRAL INNATE IMMUNE RESPONSE;RESPONSE TO GRAM-NEGATIVE BACTERIUM;POSITIVE REGULATION OF NEUROINFLAMMATORY RESPONSE;NEGATIVE REGULATION OF AMYLOID-BETA CLEARANCE;POSITIVE REGULATION OF AMYLOID-BETA FORMATION;RESPONSE TO L-GLUTAMATE;POSITIVE REGULATION OF NEUTROPHIL ACTIVATION;POSITIVE REGULATION OF PROTEIN LOCALIZATION TO PLASMA MEMBRANE;REGULATION OF ESTABLISHMENT OF ENDOTHELIAL BARRIER;NEGATIVE REGULATION OF BICELLULAR TIGHT JUNCTION ASSEMBLY;CELLULAR RESPONSE TO AMYLOID-BETA;POSITIVE REGULATION OF VASCULAR ASSOCIATED SMOOTH MUSCLE CELL PROLIFERATION;POSITIVE REGULATION OF LEUKOCYTE ADHESION TO VASCULAR ENDOTHELIAL CELL;POSITIVE REGULATION OF LEUKOCYTE ADHESION TO ARTERIAL ENDOTHELIAL CELL;REGULATION OF MEMBRANE LIPID METABOLIC PROCESS;RESPONSE TO 3,3',5-TRIIODO-L-THYRONINE;RESPONSE TO GOLD NANOPARTICLE;POSITIVE REGULATION OF PROTEIN LOCALIZATION TO CELL SURFACE;POSITIVE REGULATION OF BLOOD MICROPARTICLE FORMATION;POSITIVE REGULATION OF CHEMOKINE (C-X-C MOTIF) LIGAND 2 PRODUCTION;POSITIVE REGULATION OF HEPATOCYTE PROLIFERATION;REGULATION OF ENDOTHELIAL CELL APOPTOTIC PROCESS;POSITIVE REGULATION OF DNA BIOSYNTHETIC PROCESS;POSITIVE REGULATION OF EXTRINSIC APOPTOTIC SIGNALING PATHWAY;NEGATIVE REGULATION OF EXTRINSIC APOPTOTIC SIGNALING PATHWAY IN ABSENCE OF LIGAND;EXTRACELLULAR REGION;EXTRACELLULAR SPACE;PHAGOCYTIC CUP;PLASMA MEMBRANE;EXTERNAL SIDE OF PLASMA MEMBRANE;CELL SURFACE;MEMBRANE;NEURONAL CELL BODY;MEMBRANE RAFT;RECYCLING ENDOSOME;PROTEIN-CONTAINING COMPLEX	secreted factors				PROTEIN BINDING;CELL ADHESION;EXTRACELLULAR REGION;ANCHORING JUNCTION;PLASMA MEMBRANE;ENDOPLASMIC RETICULUM;MEMBRANE;EXTRACELLULAR SPACE	AXON GUIDANCE;POSITIVE REGULATION OF SYNAPSE ASSEMBLY;FOCAL ADHESION;FIBROBLAST GROWTH FACTOR RECEPTOR BINDING;PROTEIN BINDING;PROTEIN-MACROMOLECULE ADAPTOR ACTIVITY;PROTEIN HOMODIMERIZATION ACTIVITY;CHEMOREPELLENT ACTIVITY;PROEPICARDIUM CELL MIGRATION INVOLVED IN PERICARDIUM MORPHOGENESIS;CELL ADHESION;SYNAPSE ASSEMBLY;HEART DEVELOPMENT;FIBROBLAST GROWTH FACTOR RECEPTOR SIGNALING PATHWAY;NEURON PROJECTION DEVELOPMENT;EMBRYONIC MORPHOGENESIS;RESPONSE TO AXON INJURY;NEGATIVE CHEMOTAXIS;HEAD DEVELOPMENT;CELL-CELL ADHESION VIA PLASMA-MEMBRANE ADHESION MOLECULES;SYNAPTIC MEMBRANE ADHESION;NEURON PROJECTION EXTENSION;POSTSYNAPTIC MEMBRANE;GLUTAMATERGIC SYNAPSE;EXTRACELLULAR REGION;EXTRACELLULAR SPACE;ENDOPLASMIC RETICULUM;ENDOPLASMIC RETICULUM MEMBRANE;CYTOSOL;PLASMA MEMBRANE;CELL-CELL JUNCTION;MEMBRANE;CELL JUNCTION;AXON;EXTRACELLULAR MATRIX;GROWTH CONE MEMBRANE;CELL PROJECTION;AXON TERMINUS;AXONAL GROWTH CONE;ANCHORING JUNCTION;SYNAPTIC MEMBRANE		0	0	0
nkt	vascular endothelium	tnfb	flt1	3.04596	8.11016	0	0	196	468	300		no	no		no		no	pred	no		TNF	0		7124	dasatinib,erlotinib,sorafenib,sunitinib,pazopanib,vandetanib,crizotinib,axitinib,regorafenib,cabozantinib,nintedanib,lenvatinib,midostaurin,tivozanib,quizartinib,pexidartinib,fedratinib,infigratinib	FLT1	10	sonicparanoid|zfin|orthoinspector|hieranoid|inparanoid|panther|orthofinder|ensembl compara|phylomedb|oma	2321	secreted factors	MEMBRANE;CYTOKINE ACTIVITY;TUMOR NECROSIS FACTOR RECEPTOR BINDING;IMMUNE RESPONSE;EXTRACELLULAR SPACE;EXTRACELLULAR REGION;DEFENSE RESPONSE TO BACTERIUM;LIVER DEVELOPMENT;POSITIVE REGULATION OF CANONICAL NF-KAPPAB SIGNAL TRANSDUCTION;CELL SURFACE RECEPTOR SIGNALING PATHWAY;POSITIVE REGULATION OF EXTRINSIC APOPTOTIC SIGNALING PATHWAY	JNK CASCADE;POSITIVE REGULATION OF GENE EXPRESSION;NEGATIVE REGULATION OF GENE EXPRESSION;POSITIVE REGULATION OF MAPK CASCADE;PHOSPHATIDYLINOSITOL 3-KINASE/PROTEIN KINASE B SIGNAL TRANSDUCTION;POSITIVE REGULATION OF INTERLEUKIN-33 PRODUCTION;POSITIVE REGULATION OF CYTOKINE PRODUCTION INVOLVED IN INFLAMMATORY RESPONSE;NEGATIVE REGULATION OF MIRNA TRANSCRIPTION;POSITIVE REGULATION OF MIRNA TRANSCRIPTION;NEGATIVE REGULATION OF TRANSCRIPTION BY RNA POLYMERASE II;REGULATION OF IMMUNOGLOBULIN PRODUCTION;POSITIVE REGULATION OF CHRONIC INFLAMMATORY RESPONSE TO ANTIGENIC STIMULUS;POSITIVE REGULATION OF HUMORAL IMMUNE RESPONSE MEDIATED BY CIRCULATING IMMUNOGLOBULIN;GLUCOSE METABOLIC PROCESS;DEFENSE RESPONSE;INFLAMMATORY RESPONSE;HUMORAL IMMUNE RESPONSE;EXTRINSIC APOPTOTIC SIGNALING PATHWAY VIA DEATH DOMAIN RECEPTORS;INTRINSIC APOPTOTIC SIGNALING PATHWAY IN RESPONSE TO DNA DAMAGE;ANIMAL ORGAN MORPHOGENESIS;EXTRACELLULAR MATRIX ORGANIZATION;OSTEOCLAST DIFFERENTIATION;POSITIVE REGULATION OF TYPE II INTERFERON PRODUCTION;POSITIVE REGULATION OF INTERLEUKIN-6 PRODUCTION;POSITIVE REGULATION OF INTERLEUKIN-8 PRODUCTION;TUMOR NECROSIS FACTOR-MEDIATED SIGNALING PATHWAY;REGULATION OF CELL POPULATION PROLIFERATION;DEFENSE RESPONSE TO BACTERIUM;CELLULAR EXTRAVASATION;NEGATIVE REGULATION OF MYOBLAST DIFFERENTIATION;REGULATION OF OSTEOCLAST DIFFERENTIATION;POSITIVE REGULATION OF DNA-TEMPLATED TRANSCRIPTION;POSITIVE REGULATION OF TRANSCRIPTION BY RNA POLYMERASE II;POSITIVE REGULATION OF TRANSLATIONAL INITIATION BY IRON;NEGATIVE REGULATION OF D-GLUCOSE IMPORT;POSITIVE REGULATION OF JNK CASCADE;REGULATION OF PROTEIN SECRETION;REGULATION OF INFLAMMATORY RESPONSE;DEFENSE RESPONSE TO GRAM-POSITIVE BACTERIUM;LEUKOCYTE MIGRATION;POSITIVE REGULATION OF NF-KAPPAB TRANSCRIPTION FACTOR ACTIVITY;POSITIVE REGULATION OF PHOSPHATIDYLINOSITOL 3-KINASE/PROTEIN KINASE B SIGNAL TRANSDUCTION;EPITHELIAL CELL PROLIFERATION INVOLVED IN SALIVARY GLAND MORPHOGENESIS;REGULATION OF BRANCHING INVOLVED IN SALIVARY GLAND MORPHOGENESIS;POSITIVE REGULATION OF CALCINEURIN-NFAT SIGNALING CASCADE;CELLULAR RESPONSE TO LIPOPOLYSACCHARIDE;CELLULAR RESPONSE TO AMINO ACID STIMULUS;APOPTOTIC SIGNALING PATHWAY;EXTRINSIC APOPTOTIC SIGNALING PATHWAY;NECROPTOTIC SIGNALING PATHWAY;POSITIVE REGULATION OF NON-CANONICAL NF-KAPPAB SIGNAL TRANSDUCTION;POSITIVE REGULATION OF SYNOVIOCYTE PROLIFERATION;REGULATION OF REACTIVE OXYGEN SPECIES METABOLIC PROCESS;NEGATIVE REGULATION OF APOPTOTIC SIGNALING PATHWAY;TRANSCRIPTION CIS-REGULATORY REGION BINDING;PROTEASE BINDING;SIGNALING RECEPTOR BINDING;CYTOKINE ACTIVITY;TUMOR NECROSIS FACTOR RECEPTOR BINDING;PROTEIN BINDING;DEATH RECEPTOR AGONIST ACTIVITY;IDENTICAL PROTEIN BINDING;RECEPTOR LIGAND ACTIVITY;RESPONSE TO HYPOXIA;MICROGLIAL CELL ACTIVATION;POSITIVE REGULATION OF CYTOKINE PRODUCTION;POSITIVE REGULATION OF PROTEIN PHOSPHORYLATION;NEGATIVE REGULATION OF ENDOTHELIAL CELL PROLIFERATION;NEGATIVE REGULATION OF L-GLUTAMATE IMPORT ACROSS PLASMA MEMBRANE;MACROPHAGE ACTIVATION INVOLVED IN IMMUNE RESPONSE;CHRONIC INFLAMMATORY RESPONSE TO ANTIGENIC STIMULUS;LEUKOCYTE MIGRATION INVOLVED IN INFLAMMATORY RESPONSE;NEGATIVE REGULATION OF CYTOKINE PRODUCTION INVOLVED IN IMMUNE RESPONSE;SKELETAL MUSCLE CONTRACTION;NEGATIVE REGULATION OF SYSTEMIC ARTERIAL BLOOD PRESSURE;IMMUNE RESPONSE;CELL SURFACE RECEPTOR SIGNALING PATHWAY VIA JAK-STAT;CIRCADIAN RHYTHM;NEGATIVE REGULATION OF CELL POPULATION PROLIFERATION;RESPONSE TO XENOBIOTIC STIMULUS;RESPONSE TO MECHANICAL STIMULUS;RESPONSE TO VIRUS;RESPONSE TO BACTERIUM;RESPONSE TO SALT STRESS;RESPONSE TO FRUCTOSE;NEGATIVE REGULATION OF HEART RATE;VASCULAR ENDOTHELIAL GROWTH FACTOR PRODUCTION;POSITIVE REGULATION OF MACROPHAGE DERIVED FOAM CELL DIFFERENTIATION;NEGATIVE REGULATION OF LIPID STORAGE;RESPONSE TO ACTIVITY;REGULATION OF METABOLIC PROCESS;CALCIUM-MEDIATED SIGNALING;POSITIVE REGULATION OF PROTEIN-CONTAINING COMPLEX ASSEMBLY;POSITIVE REGULATION OF FEVER GENERATION;NEGATIVE REGULATION OF MYELINATION;RESPONSE TO NUTRIENT LEVELS;RESPONSE TO LIPOPOLYSACCHARIDE;NEGATIVE REGULATION OF INTERLEUKIN-6 PRODUCTION;POSITIVE REGULATION OF CHEMOKINE PRODUCTION;POSITIVE REGULATION OF FRACTALKINE PRODUCTION;POSITIVE REGULATION OF INTERLEUKIN-1 BETA PRODUCTION;POSITIVE REGULATION OF INTERLEUKIN-18 PRODUCTION;POSITIVE REGULATION OF HETEROTYPIC CELL-CELL ADHESION;TOLL-LIKE RECEPTOR 3 SIGNALING PATHWAY;POSITIVE REGULATION OF AMIDE METABOLIC PROCESS;RESPONSE TO ISOLATION STRESS;RESPONSE TO MACROPHAGE COLONY-STIMULATING FACTOR;VASODILATION;POSITIVE REGULATION OF APOPTOTIC PROCESS;NEGATIVE REGULATION OF APOPTOTIC PROCESS;POSITIVE REGULATION OF PROGRAMMED CELL DEATH;REGULATION OF CANONICAL NF-KAPPAB SIGNAL TRANSDUCTION;POSITIVE REGULATION OF CANONICAL NF-KAPPAB SIGNAL TRANSDUCTION;NEGATIVE REGULATION OF PROTEIN-CONTAINING COMPLEX DISASSEMBLY;POSITIVE REGULATION OF PROTEIN-CONTAINING COMPLEX DISASSEMBLY;POSITIVE REGULATION OF MAP KINASE ACTIVITY;POSITIVE REGULATION OF JUN KINASE ACTIVITY;POSITIVE REGULATION OF NEURON APOPTOTIC PROCESS;NEGATIVE REGULATION OF BLOOD VESSEL ENDOTHELIAL CELL MIGRATION;NEGATIVE REGULATION OF VIRAL GENOME REPLICATION;POSITIVE REGULATION OF NITRIC OXIDE BIOSYNTHETIC PROCESS;RESPONSE TO ETHANOL;REGULATION OF FAT CELL DIFFERENTIATION;NEGATIVE REGULATION OF FAT CELL DIFFERENTIATION;NEGATIVE REGULATION OF OSTEOBLAST DIFFERENTIATION;POSITIVE REGULATION OF OSTEOCLAST DIFFERENTIATION;POSITIVE REGULATION OF PROTEIN CATABOLIC PROCESS;POSITIVE REGULATION OF ACTION POTENTIAL;POSITIVE REGULATION OF CELL ADHESION;POSITIVE REGULATION OF LIPID METABOLIC PROCESS;POSITIVE REGULATION OF MITOTIC NUCLEAR DIVISION;NEGATIVE REGULATION OF DNA-TEMPLATED TRANSCRIPTION;NEGATIVE REGULATION OF MITOTIC CELL CYCLE;ASTROCYTE ACTIVATION;EMBRYONIC DIGESTIVE TRACT DEVELOPMENT;POSITIVE REGULATION OF SMOOTH MUSCLE CELL PROLIFERATION;POSITIVE REGULATION OF INFLAMMATORY RESPONSE;NEGATIVE REGULATION OF NEUROGENESIS;REGULATION OF DEVELOPMENTAL PROCESS;REGULATION OF INSULIN SECRETION;POSITIVE REGULATION OF SYNAPTIC TRANSMISSION;REGULATION OF SYNAPSE ORGANIZATION;COGNITION;LEUKOCYTE TETHERING OR ROLLING;DETECTION OF MECHANICAL STIMULUS INVOLVED IN SENSORY PERCEPTION OF PAIN;NEGATIVE REGULATION OF LIPID CATABOLIC PROCESS;POSITIVE REGULATION OF MEMBRANE PROTEIN ECTODOMAIN PROTEOLYSIS;REGULATION OF SECRETION;POSITIVE REGULATION OF PROTEIN TRANSPORT;REGULATION OF MULTICELLULAR ORGANISMAL PROCESS;RESPONSE TO GLUCOCORTICOID;POSITIVE REGULATION OF HAIR FOLLICLE DEVELOPMENT;REGULATION OF SYNAPTIC TRANSMISSION, GLUTAMATERGIC;POSITIVE REGULATION OF GLIAL CELL PROLIFERATION;POSITIVE REGULATION OF VITAMIN D BIOSYNTHETIC PROCESS;NEGATIVE REGULATION OF VASCULAR WOUND HEALING;NEGATIVE REGULATION OF BRANCHING INVOLVED IN LUNG MORPHOGENESIS;REGULATION OF BIOLOGICAL QUALITY;POSITIVE REGULATION OF ERK1 AND ERK2 CASCADE;CELLULAR RESPONSE TO MOLECULE OF BACTERIAL ORIGIN;CELLULAR RESPONSE TO RETINOIC ACID;CELLULAR RESPONSE TO NICOTINE;CELLULAR RESPONSE TO TYPE II INTERFERON;CELLULAR RESPONSE TO IONIZING RADIATION;POSITIVE REGULATION OF MONONUCLEAR CELL MIGRATION;POSITIVE REGULATION OF PODOSOME ASSEMBLY;ENDOTHELIAL CELL APOPTOTIC PROCESS;PROTEIN LOCALIZATION TO PLASMA MEMBRANE;NEGATIVE REGULATION OF OXIDATIVE PHOSPHORYLATION;INFLAMMATORY RESPONSE TO WOUNDING;CELLULAR RESPONSE TO TOXIC SUBSTANCE;LIVER REGENERATION;NEGATIVE REGULATION OF BILE ACID SECRETION;ANTIVIRAL INNATE IMMUNE RESPONSE;RESPONSE TO GRAM-NEGATIVE BACTERIUM;POSITIVE REGULATION OF NEUROINFLAMMATORY RESPONSE;NEGATIVE REGULATION OF AMYLOID-BETA CLEARANCE;POSITIVE REGULATION OF AMYLOID-BETA FORMATION;RESPONSE TO L-GLUTAMATE;POSITIVE REGULATION OF NEUTROPHIL ACTIVATION;POSITIVE REGULATION OF PROTEIN LOCALIZATION TO PLASMA MEMBRANE;REGULATION OF ESTABLISHMENT OF ENDOTHELIAL BARRIER;NEGATIVE REGULATION OF BICELLULAR TIGHT JUNCTION ASSEMBLY;CELLULAR RESPONSE TO AMYLOID-BETA;POSITIVE REGULATION OF VASCULAR ASSOCIATED SMOOTH MUSCLE CELL PROLIFERATION;POSITIVE REGULATION OF LEUKOCYTE ADHESION TO VASCULAR ENDOTHELIAL CELL;POSITIVE REGULATION OF LEUKOCYTE ADHESION TO ARTERIAL ENDOTHELIAL CELL;REGULATION OF MEMBRANE LIPID METABOLIC PROCESS;RESPONSE TO 3,3',5-TRIIODO-L-THYRONINE;RESPONSE TO GOLD NANOPARTICLE;POSITIVE REGULATION OF PROTEIN LOCALIZATION TO CELL SURFACE;POSITIVE REGULATION OF BLOOD MICROPARTICLE FORMATION;POSITIVE REGULATION OF CHEMOKINE (C-X-C MOTIF) LIGAND 2 PRODUCTION;POSITIVE REGULATION OF HEPATOCYTE PROLIFERATION;REGULATION OF ENDOTHELIAL CELL APOPTOTIC PROCESS;POSITIVE REGULATION OF DNA BIOSYNTHETIC PROCESS;POSITIVE REGULATION OF EXTRINSIC APOPTOTIC SIGNALING PATHWAY;NEGATIVE REGULATION OF EXTRINSIC APOPTOTIC SIGNALING PATHWAY IN ABSENCE OF LIGAND;EXTRACELLULAR REGION;EXTRACELLULAR SPACE;PHAGOCYTIC CUP;PLASMA MEMBRANE;EXTERNAL SIDE OF PLASMA MEMBRANE;CELL SURFACE;MEMBRANE;NEURONAL CELL BODY;MEMBRANE RAFT;RECYCLING ENDOSOME;PROTEIN-CONTAINING COMPLEX	secreted factors				ATP BINDING;METAL ION BINDING;KINASE ACTIVITY;TRANSFERASE ACTIVITY;NUCLEOTIDE BINDING;PROTEIN KINASE ACTIVITY;PROTEIN TYROSINE KINASE ACTIVITY;TRANSMEMBRANE RECEPTOR PROTEIN TYROSINE KINASE ACTIVITY;VASCULAR ENDOTHELIAL GROWTH FACTOR RECEPTOR ACTIVITY;PROTEIN PHOSPHORYLATION;PHOSPHORYLATION;VASCULAR ENDOTHELIAL GROWTH FACTOR RECEPTOR SIGNALING PATHWAY;CELL SURFACE RECEPTOR PROTEIN TYROSINE KINASE SIGNALING PATHWAY;ANGIOGENESIS;MEMBRANE;PLASMA MEMBRANE;ESTABLISHMENT OF LEFT/RIGHT ASYMMETRY;SPROUTING ANGIOGENESIS;VENOUS BLOOD VESSEL DEVELOPMENT;REGULATION OF HEART CONTRACTION;BLOOD VESSEL DEVELOPMENT;VASCULOGENESIS;GROWTH FACTOR BINDING;POSITIVE REGULATION OF CELL POPULATION PROLIFERATION;CELL MIGRATION;POSITIVE REGULATION OF MAPK CASCADE;RECEPTOR COMPLEX;POSITIVE REGULATION OF CELL MIGRATION	NUCLEOTIDE BINDING;PROTEIN KINASE ACTIVITY;PROTEIN TYROSINE KINASE ACTIVITY;TRANSMEMBRANE RECEPTOR PROTEIN TYROSINE KINASE ACTIVITY;VASCULAR ENDOTHELIAL GROWTH FACTOR RECEPTOR ACTIVITY;PROTEIN BINDING;ATP BINDING;KINASE ACTIVITY;TRANSFERASE ACTIVITY;GROWTH FACTOR BINDING;PLACENTAL GROWTH FACTOR RECEPTOR ACTIVITY;ANGIOGENESIS;MONOCYTE CHEMOTAXIS;CHEMOTAXIS;CELL SURFACE RECEPTOR PROTEIN TYROSINE KINASE SIGNALING PATHWAY;POSITIVE REGULATION OF CELL POPULATION PROLIFERATION;CELL MIGRATION;PEPTIDYL-TYROSINE PHOSPHORYLATION;CELL DIFFERENTIATION;POSITIVE REGULATION OF CELL MIGRATION;CELLULAR RESPONSE TO VASCULAR ENDOTHELIAL GROWTH FACTOR STIMULUS;VASCULAR ENDOTHELIAL GROWTH FACTOR RECEPTOR-1 SIGNALING PATHWAY;VASCULAR ENDOTHELIAL GROWTH FACTOR SIGNALING PATHWAY;REGULATION OF CELL POPULATION PROLIFERATION;POSITIVE REGULATION OF MAP KINASE ACTIVITY;POSITIVE REGULATION OF MAPK CASCADE;POSITIVE REGULATION OF ANGIOGENESIS;PROTEIN AUTOPHOSPHORYLATION;VASCULAR ENDOTHELIAL GROWTH FACTOR RECEPTOR SIGNALING PATHWAY;BLOOD VESSEL MORPHOGENESIS;EMBRYONIC MORPHOGENESIS;POSITIVE REGULATION OF PHOSPHATIDYLINOSITOL 3-KINASE/PROTEIN KINASE B SIGNAL TRANSDUCTION;NEGATIVE REGULATION OF VASCULAR ENDOTHELIAL CELL PROLIFERATION;HYALOID VASCULAR PLEXUS REGRESSION;EXTRACELLULAR REGION;EXTRACELLULAR SPACE;CYTOPLASM;ENDOSOME;CYTOSOL;PLASMA MEMBRANE;FOCAL ADHESION;ACTIN CYTOSKELETON;MEMBRANE;RECEPTOR COMPLEX;SPROUTING ANGIOGENESIS		250	6175.8	6175.8
nkt	vascular endothelium	tnfb	flt4	3.04596	8.12506	0	0	78	139	83		yes	no		no		yes	exp	no		TNF	0		7124	erlotinib,sorafenib,sorafenib,sunitinib,pazopanib,vandetanib,axitinib,regorafenib,cabozantinib,nintedanib,lenvatinib,midostaurin,tivozanib,quizartinib,fedratinib,filgotinib,infigratinib	FLT4	10	sonicparanoid|zfin|orthoinspector|hieranoid|inparanoid|panther|orthofinder|ensembl compara|phylomedb|oma	2324	secreted factors	MEMBRANE;CYTOKINE ACTIVITY;TUMOR NECROSIS FACTOR RECEPTOR BINDING;IMMUNE RESPONSE;EXTRACELLULAR SPACE;EXTRACELLULAR REGION;DEFENSE RESPONSE TO BACTERIUM;LIVER DEVELOPMENT;POSITIVE REGULATION OF CANONICAL NF-KAPPAB SIGNAL TRANSDUCTION;CELL SURFACE RECEPTOR SIGNALING PATHWAY;POSITIVE REGULATION OF EXTRINSIC APOPTOTIC SIGNALING PATHWAY	JNK CASCADE;POSITIVE REGULATION OF GENE EXPRESSION;NEGATIVE REGULATION OF GENE EXPRESSION;POSITIVE REGULATION OF MAPK CASCADE;PHOSPHATIDYLINOSITOL 3-KINASE/PROTEIN KINASE B SIGNAL TRANSDUCTION;POSITIVE REGULATION OF INTERLEUKIN-33 PRODUCTION;POSITIVE REGULATION OF CYTOKINE PRODUCTION INVOLVED IN INFLAMMATORY RESPONSE;NEGATIVE REGULATION OF MIRNA TRANSCRIPTION;POSITIVE REGULATION OF MIRNA TRANSCRIPTION;NEGATIVE REGULATION OF TRANSCRIPTION BY RNA POLYMERASE II;REGULATION OF IMMUNOGLOBULIN PRODUCTION;POSITIVE REGULATION OF CHRONIC INFLAMMATORY RESPONSE TO ANTIGENIC STIMULUS;POSITIVE REGULATION OF HUMORAL IMMUNE RESPONSE MEDIATED BY CIRCULATING IMMUNOGLOBULIN;GLUCOSE METABOLIC PROCESS;DEFENSE RESPONSE;INFLAMMATORY RESPONSE;HUMORAL IMMUNE RESPONSE;EXTRINSIC APOPTOTIC SIGNALING PATHWAY VIA DEATH DOMAIN RECEPTORS;INTRINSIC APOPTOTIC SIGNALING PATHWAY IN RESPONSE TO DNA DAMAGE;ANIMAL ORGAN MORPHOGENESIS;EXTRACELLULAR MATRIX ORGANIZATION;OSTEOCLAST DIFFERENTIATION;POSITIVE REGULATION OF TYPE II INTERFERON PRODUCTION;POSITIVE REGULATION OF INTERLEUKIN-6 PRODUCTION;POSITIVE REGULATION OF INTERLEUKIN-8 PRODUCTION;TUMOR NECROSIS FACTOR-MEDIATED SIGNALING PATHWAY;REGULATION OF CELL POPULATION PROLIFERATION;DEFENSE RESPONSE TO BACTERIUM;CELLULAR EXTRAVASATION;NEGATIVE REGULATION OF MYOBLAST DIFFERENTIATION;REGULATION OF OSTEOCLAST DIFFERENTIATION;POSITIVE REGULATION OF DNA-TEMPLATED TRANSCRIPTION;POSITIVE REGULATION OF TRANSCRIPTION BY RNA POLYMERASE II;POSITIVE REGULATION OF TRANSLATIONAL INITIATION BY IRON;NEGATIVE REGULATION OF D-GLUCOSE IMPORT;POSITIVE REGULATION OF JNK CASCADE;REGULATION OF PROTEIN SECRETION;REGULATION OF INFLAMMATORY RESPONSE;DEFENSE RESPONSE TO GRAM-POSITIVE BACTERIUM;LEUKOCYTE MIGRATION;POSITIVE REGULATION OF NF-KAPPAB TRANSCRIPTION FACTOR ACTIVITY;POSITIVE REGULATION OF PHOSPHATIDYLINOSITOL 3-KINASE/PROTEIN KINASE B SIGNAL TRANSDUCTION;EPITHELIAL CELL PROLIFERATION INVOLVED IN SALIVARY GLAND MORPHOGENESIS;REGULATION OF BRANCHING INVOLVED IN SALIVARY GLAND MORPHOGENESIS;POSITIVE REGULATION OF CALCINEURIN-NFAT SIGNALING CASCADE;CELLULAR RESPONSE TO LIPOPOLYSACCHARIDE;CELLULAR RESPONSE TO AMINO ACID STIMULUS;APOPTOTIC SIGNALING PATHWAY;EXTRINSIC APOPTOTIC SIGNALING PATHWAY;NECROPTOTIC SIGNALING PATHWAY;POSITIVE REGULATION OF NON-CANONICAL NF-KAPPAB SIGNAL TRANSDUCTION;POSITIVE REGULATION OF SYNOVIOCYTE PROLIFERATION;REGULATION OF REACTIVE OXYGEN SPECIES METABOLIC PROCESS;NEGATIVE REGULATION OF APOPTOTIC SIGNALING PATHWAY;TRANSCRIPTION CIS-REGULATORY REGION BINDING;PROTEASE BINDING;SIGNALING RECEPTOR BINDING;CYTOKINE ACTIVITY;TUMOR NECROSIS FACTOR RECEPTOR BINDING;PROTEIN BINDING;DEATH RECEPTOR AGONIST ACTIVITY;IDENTICAL PROTEIN BINDING;RECEPTOR LIGAND ACTIVITY;RESPONSE TO HYPOXIA;MICROGLIAL CELL ACTIVATION;POSITIVE REGULATION OF CYTOKINE PRODUCTION;POSITIVE REGULATION OF PROTEIN PHOSPHORYLATION;NEGATIVE REGULATION OF ENDOTHELIAL CELL PROLIFERATION;NEGATIVE REGULATION OF L-GLUTAMATE IMPORT ACROSS PLASMA MEMBRANE;MACROPHAGE ACTIVATION INVOLVED IN IMMUNE RESPONSE;CHRONIC INFLAMMATORY RESPONSE TO ANTIGENIC STIMULUS;LEUKOCYTE MIGRATION INVOLVED IN INFLAMMATORY RESPONSE;NEGATIVE REGULATION OF CYTOKINE PRODUCTION INVOLVED IN IMMUNE RESPONSE;SKELETAL MUSCLE CONTRACTION;NEGATIVE REGULATION OF SYSTEMIC ARTERIAL BLOOD PRESSURE;IMMUNE RESPONSE;CELL SURFACE RECEPTOR SIGNALING PATHWAY VIA JAK-STAT;CIRCADIAN RHYTHM;NEGATIVE REGULATION OF CELL POPULATION PROLIFERATION;RESPONSE TO XENOBIOTIC STIMULUS;RESPONSE TO MECHANICAL STIMULUS;RESPONSE TO VIRUS;RESPONSE TO BACTERIUM;RESPONSE TO SALT STRESS;RESPONSE TO FRUCTOSE;NEGATIVE REGULATION OF HEART RATE;VASCULAR ENDOTHELIAL GROWTH FACTOR PRODUCTION;POSITIVE REGULATION OF MACROPHAGE DERIVED FOAM CELL DIFFERENTIATION;NEGATIVE REGULATION OF LIPID STORAGE;RESPONSE TO ACTIVITY;REGULATION OF METABOLIC PROCESS;CALCIUM-MEDIATED SIGNALING;POSITIVE REGULATION OF PROTEIN-CONTAINING COMPLEX ASSEMBLY;POSITIVE REGULATION OF FEVER GENERATION;NEGATIVE REGULATION OF MYELINATION;RESPONSE TO NUTRIENT LEVELS;RESPONSE TO LIPOPOLYSACCHARIDE;NEGATIVE REGULATION OF INTERLEUKIN-6 PRODUCTION;POSITIVE REGULATION OF CHEMOKINE PRODUCTION;POSITIVE REGULATION OF FRACTALKINE PRODUCTION;POSITIVE REGULATION OF INTERLEUKIN-1 BETA PRODUCTION;POSITIVE REGULATION OF INTERLEUKIN-18 PRODUCTION;POSITIVE REGULATION OF HETEROTYPIC CELL-CELL ADHESION;TOLL-LIKE RECEPTOR 3 SIGNALING PATHWAY;POSITIVE REGULATION OF AMIDE METABOLIC PROCESS;RESPONSE TO ISOLATION STRESS;RESPONSE TO MACROPHAGE COLONY-STIMULATING FACTOR;VASODILATION;POSITIVE REGULATION OF APOPTOTIC PROCESS;NEGATIVE REGULATION OF APOPTOTIC PROCESS;POSITIVE REGULATION OF PROGRAMMED CELL DEATH;REGULATION OF CANONICAL NF-KAPPAB SIGNAL TRANSDUCTION;POSITIVE REGULATION OF CANONICAL NF-KAPPAB SIGNAL TRANSDUCTION;NEGATIVE REGULATION OF PROTEIN-CONTAINING COMPLEX DISASSEMBLY;POSITIVE REGULATION OF PROTEIN-CONTAINING COMPLEX DISASSEMBLY;POSITIVE REGULATION OF MAP KINASE ACTIVITY;POSITIVE REGULATION OF JUN KINASE ACTIVITY;POSITIVE REGULATION OF NEURON APOPTOTIC PROCESS;NEGATIVE REGULATION OF BLOOD VESSEL ENDOTHELIAL CELL MIGRATION;NEGATIVE REGULATION OF VIRAL GENOME REPLICATION;POSITIVE REGULATION OF NITRIC OXIDE BIOSYNTHETIC PROCESS;RESPONSE TO ETHANOL;REGULATION OF FAT CELL DIFFERENTIATION;NEGATIVE REGULATION OF FAT CELL DIFFERENTIATION;NEGATIVE REGULATION OF OSTEOBLAST DIFFERENTIATION;POSITIVE REGULATION OF OSTEOCLAST DIFFERENTIATION;POSITIVE REGULATION OF PROTEIN CATABOLIC PROCESS;POSITIVE REGULATION OF ACTION POTENTIAL;POSITIVE REGULATION OF CELL ADHESION;POSITIVE REGULATION OF LIPID METABOLIC PROCESS;POSITIVE REGULATION OF MITOTIC NUCLEAR DIVISION;NEGATIVE REGULATION OF DNA-TEMPLATED TRANSCRIPTION;NEGATIVE REGULATION OF MITOTIC CELL CYCLE;ASTROCYTE ACTIVATION;EMBRYONIC DIGESTIVE TRACT DEVELOPMENT;POSITIVE REGULATION OF SMOOTH MUSCLE CELL PROLIFERATION;POSITIVE REGULATION OF INFLAMMATORY RESPONSE;NEGATIVE REGULATION OF NEUROGENESIS;REGULATION OF DEVELOPMENTAL PROCESS;REGULATION OF INSULIN SECRETION;POSITIVE REGULATION OF SYNAPTIC TRANSMISSION;REGULATION OF SYNAPSE ORGANIZATION;COGNITION;LEUKOCYTE TETHERING OR ROLLING;DETECTION OF MECHANICAL STIMULUS INVOLVED IN SENSORY PERCEPTION OF PAIN;NEGATIVE REGULATION OF LIPID CATABOLIC PROCESS;POSITIVE REGULATION OF MEMBRANE PROTEIN ECTODOMAIN PROTEOLYSIS;REGULATION OF SECRETION;POSITIVE REGULATION OF PROTEIN TRANSPORT;REGULATION OF MULTICELLULAR ORGANISMAL PROCESS;RESPONSE TO GLUCOCORTICOID;POSITIVE REGULATION OF HAIR FOLLICLE DEVELOPMENT;REGULATION OF SYNAPTIC TRANSMISSION, GLUTAMATERGIC;POSITIVE REGULATION OF GLIAL CELL PROLIFERATION;POSITIVE REGULATION OF VITAMIN D BIOSYNTHETIC PROCESS;NEGATIVE REGULATION OF VASCULAR WOUND HEALING;NEGATIVE REGULATION OF BRANCHING INVOLVED IN LUNG MORPHOGENESIS;REGULATION OF BIOLOGICAL QUALITY;POSITIVE REGULATION OF ERK1 AND ERK2 CASCADE;CELLULAR RESPONSE TO MOLECULE OF BACTERIAL ORIGIN;CELLULAR RESPONSE TO RETINOIC ACID;CELLULAR RESPONSE TO NICOTINE;CELLULAR RESPONSE TO TYPE II INTERFERON;CELLULAR RESPONSE TO IONIZING RADIATION;POSITIVE REGULATION OF MONONUCLEAR CELL MIGRATION;POSITIVE REGULATION OF PODOSOME ASSEMBLY;ENDOTHELIAL CELL APOPTOTIC PROCESS;PROTEIN LOCALIZATION TO PLASMA MEMBRANE;NEGATIVE REGULATION OF OXIDATIVE PHOSPHORYLATION;INFLAMMATORY RESPONSE TO WOUNDING;CELLULAR RESPONSE TO TOXIC SUBSTANCE;LIVER REGENERATION;NEGATIVE REGULATION OF BILE ACID SECRETION;ANTIVIRAL INNATE IMMUNE RESPONSE;RESPONSE TO GRAM-NEGATIVE BACTERIUM;POSITIVE REGULATION OF NEUROINFLAMMATORY RESPONSE;NEGATIVE REGULATION OF AMYLOID-BETA CLEARANCE;POSITIVE REGULATION OF AMYLOID-BETA FORMATION;RESPONSE TO L-GLUTAMATE;POSITIVE REGULATION OF NEUTROPHIL ACTIVATION;POSITIVE REGULATION OF PROTEIN LOCALIZATION TO PLASMA MEMBRANE;REGULATION OF ESTABLISHMENT OF ENDOTHELIAL BARRIER;NEGATIVE REGULATION OF BICELLULAR TIGHT JUNCTION ASSEMBLY;CELLULAR RESPONSE TO AMYLOID-BETA;POSITIVE REGULATION OF VASCULAR ASSOCIATED SMOOTH MUSCLE CELL PROLIFERATION;POSITIVE REGULATION OF LEUKOCYTE ADHESION TO VASCULAR ENDOTHELIAL CELL;POSITIVE REGULATION OF LEUKOCYTE ADHESION TO ARTERIAL ENDOTHELIAL CELL;REGULATION OF MEMBRANE LIPID METABOLIC PROCESS;RESPONSE TO 3,3',5-TRIIODO-L-THYRONINE;RESPONSE TO GOLD NANOPARTICLE;POSITIVE REGULATION OF PROTEIN LOCALIZATION TO CELL SURFACE;POSITIVE REGULATION OF BLOOD MICROPARTICLE FORMATION;POSITIVE REGULATION OF CHEMOKINE (C-X-C MOTIF) LIGAND 2 PRODUCTION;POSITIVE REGULATION OF HEPATOCYTE PROLIFERATION;REGULATION OF ENDOTHELIAL CELL APOPTOTIC PROCESS;POSITIVE REGULATION OF DNA BIOSYNTHETIC PROCESS;POSITIVE REGULATION OF EXTRINSIC APOPTOTIC SIGNALING PATHWAY;NEGATIVE REGULATION OF EXTRINSIC APOPTOTIC SIGNALING PATHWAY IN ABSENCE OF LIGAND;EXTRACELLULAR REGION;EXTRACELLULAR SPACE;PHAGOCYTIC CUP;PLASMA MEMBRANE;EXTERNAL SIDE OF PLASMA MEMBRANE;CELL SURFACE;MEMBRANE;NEURONAL CELL BODY;MEMBRANE RAFT;RECYCLING ENDOSOME;PROTEIN-CONTAINING COMPLEX	secreted factors				VASCULAR ENDOTHELIAL GROWTH FACTOR RECEPTOR ACTIVITY;VASCULAR ENDOTHELIAL GROWTH FACTOR SIGNALING PATHWAY;PROTEIN AUTOPHOSPHORYLATION;NUCLEUS;CYTOPLASM;VASCULAR ENDOTHELIAL GROWTH FACTOR RECEPTOR SIGNALING PATHWAY;ATP BINDING;PLASMA MEMBRANE;METAL ION BINDING;KINASE ACTIVITY;TRANSFERASE ACTIVITY;NUCLEOTIDE BINDING;PROTEIN KINASE ACTIVITY;PROTEIN TYROSINE KINASE ACTIVITY;TRANSMEMBRANE RECEPTOR PROTEIN TYROSINE KINASE ACTIVITY;PROTEIN PHOSPHORYLATION;PHOSPHORYLATION;CELL DIFFERENTIATION;CELL SURFACE RECEPTOR PROTEIN TYROSINE KINASE SIGNALING PATHWAY;ANGIOGENESIS;MEMBRANE;LYMPHANGIOGENESIS;ATRIOVENTRICULAR CANAL DEVELOPMENT;CARDIAC MUSCLE TISSUE REGENERATION;REGULATION OF HEART LOOPING;LYMPH VESSEL DEVELOPMENT;VASCULATURE DEVELOPMENT;LYMPHATIC ENDOTHELIAL CELL DIFFERENTIATION;REGULATION OF VASCULAR ENDOTHELIAL GROWTH FACTOR SIGNALING PATHWAY;VENOUS ENDOTHELIAL CELL MIGRATION INVOLVED IN LYMPH VESSEL DEVELOPMENT;VENOUS BLOOD VESSEL DEVELOPMENT;REGULATION OF VASCULAR ENDOTHELIAL GROWTH FACTOR RECEPTOR SIGNALING PATHWAY;SPROUTING ANGIOGENESIS;SELECTIVE ANGIOBLAST SPROUTING;MOTOR NEURON AXON GUIDANCE;LYMPH VESSEL MORPHOGENESIS;IDENTICAL PROTEIN BINDING;CELL MIGRATION;POSITIVE REGULATION OF MAPK CASCADE;POSITIVE REGULATION OF CELL POPULATION PROLIFERATION;GROWTH FACTOR BINDING;POSITIVE REGULATION OF CELL MIGRATION;RECEPTOR COMPLEX	RESPIRATORY SYSTEM PROCESS;RESPIRATORY GASEOUS EXCHANGE BY RESPIRATORY SYSTEM;POSITIVE REGULATION OF CELL POPULATION PROLIFERATION;VASCULAR ENDOTHELIAL GROWTH FACTOR RECEPTOR SIGNALING PATHWAY;LUNG ALVEOLUS DEVELOPMENT;NUCLEOTIDE BINDING;PROTEIN KINASE ACTIVITY;PROTEIN TYROSINE KINASE ACTIVITY;TRANSMEMBRANE RECEPTOR PROTEIN TYROSINE KINASE ACTIVITY;VASCULAR ENDOTHELIAL GROWTH FACTOR RECEPTOR ACTIVITY;PROTEIN BINDING;ATP BINDING;KINASE ACTIVITY;TRANSFERASE ACTIVITY;GROWTH FACTOR BINDING;PROTEIN PHOSPHATASE BINDING;PROTEIN HOMODIMERIZATION ACTIVITY;ANGIOGENESIS;POSITIVE REGULATION OF PROTEIN PHOSPHORYLATION;POSITIVE REGULATION OF ENDOTHELIAL CELL PROLIFERATION;VASCULATURE DEVELOPMENT;LYMPH VESSEL DEVELOPMENT;LYMPHANGIOGENESIS;SPROUTING ANGIOGENESIS;CELL SURFACE RECEPTOR PROTEIN TYROSINE KINASE SIGNALING PATHWAY;POSITIVE REGULATION OF VASCULAR ENDOTHELIAL GROWTH FACTOR PRODUCTION;POSITIVE REGULATION OF ENDOTHELIAL CELL MIGRATION;PEPTIDYL-TYROSINE PHOSPHORYLATION;CELLULAR RESPONSE TO VASCULAR ENDOTHELIAL GROWTH FACTOR STIMULUS;VASCULAR ENDOTHELIAL GROWTH FACTOR SIGNALING PATHWAY;REGULATION OF CELL POPULATION PROLIFERATION;NEGATIVE REGULATION OF APOPTOTIC PROCESS;POSITIVE REGULATION OF MAPK CASCADE;POSITIVE REGULATION OF JNK CASCADE;PROTEIN AUTOPHOSPHORYLATION;BLOOD VESSEL MORPHOGENESIS;REGULATION OF BLOOD VESSEL REMODELING;POSITIVE REGULATION OF ERK1 AND ERK2 CASCADE;EXTRACELLULAR REGION;NUCLEUS;CYTOPLASM;PLASMA MEMBRANE;MEMBRANE;RECEPTOR COMPLEX;CELL MIGRATION;POSITIVE REGULATION OF CELL MIGRATION		500	12374.3	12374.3
nkt	nephron epithelium	tnfb	fzd7a	3.04596	3.02103	0	0	196	1344	962		yes	no		no		no		no		TNF	0		7124		FZD7	10	sonicparanoid|zfin|orthoinspector|inparanoid|hieranoid|panther|orthofinder|ensembl compara|phylomedb|oma	8324	secreted factors	MEMBRANE;CYTOKINE ACTIVITY;TUMOR NECROSIS FACTOR RECEPTOR BINDING;IMMUNE RESPONSE;EXTRACELLULAR SPACE;EXTRACELLULAR REGION;DEFENSE RESPONSE TO BACTERIUM;LIVER DEVELOPMENT;POSITIVE REGULATION OF CANONICAL NF-KAPPAB SIGNAL TRANSDUCTION;CELL SURFACE RECEPTOR SIGNALING PATHWAY;POSITIVE REGULATION OF EXTRINSIC APOPTOTIC SIGNALING PATHWAY	JNK CASCADE;POSITIVE REGULATION OF GENE EXPRESSION;NEGATIVE REGULATION OF GENE EXPRESSION;POSITIVE REGULATION OF MAPK CASCADE;PHOSPHATIDYLINOSITOL 3-KINASE/PROTEIN KINASE B SIGNAL TRANSDUCTION;POSITIVE REGULATION OF INTERLEUKIN-33 PRODUCTION;POSITIVE REGULATION OF CYTOKINE PRODUCTION INVOLVED IN INFLAMMATORY RESPONSE;NEGATIVE REGULATION OF MIRNA TRANSCRIPTION;POSITIVE REGULATION OF MIRNA TRANSCRIPTION;NEGATIVE REGULATION OF TRANSCRIPTION BY RNA POLYMERASE II;REGULATION OF IMMUNOGLOBULIN PRODUCTION;POSITIVE REGULATION OF CHRONIC INFLAMMATORY RESPONSE TO ANTIGENIC STIMULUS;POSITIVE REGULATION OF HUMORAL IMMUNE RESPONSE MEDIATED BY CIRCULATING IMMUNOGLOBULIN;GLUCOSE METABOLIC PROCESS;DEFENSE RESPONSE;INFLAMMATORY RESPONSE;HUMORAL IMMUNE RESPONSE;EXTRINSIC APOPTOTIC SIGNALING PATHWAY VIA DEATH DOMAIN RECEPTORS;INTRINSIC APOPTOTIC SIGNALING PATHWAY IN RESPONSE TO DNA DAMAGE;ANIMAL ORGAN MORPHOGENESIS;EXTRACELLULAR MATRIX ORGANIZATION;OSTEOCLAST DIFFERENTIATION;POSITIVE REGULATION OF TYPE II INTERFERON PRODUCTION;POSITIVE REGULATION OF INTERLEUKIN-6 PRODUCTION;POSITIVE REGULATION OF INTERLEUKIN-8 PRODUCTION;TUMOR NECROSIS FACTOR-MEDIATED SIGNALING PATHWAY;REGULATION OF CELL POPULATION PROLIFERATION;DEFENSE RESPONSE TO BACTERIUM;CELLULAR EXTRAVASATION;NEGATIVE REGULATION OF MYOBLAST DIFFERENTIATION;REGULATION OF OSTEOCLAST DIFFERENTIATION;POSITIVE REGULATION OF DNA-TEMPLATED TRANSCRIPTION;POSITIVE REGULATION OF TRANSCRIPTION BY RNA POLYMERASE II;POSITIVE REGULATION OF TRANSLATIONAL INITIATION BY IRON;NEGATIVE REGULATION OF D-GLUCOSE IMPORT;POSITIVE REGULATION OF JNK CASCADE;REGULATION OF PROTEIN SECRETION;REGULATION OF INFLAMMATORY RESPONSE;DEFENSE RESPONSE TO GRAM-POSITIVE BACTERIUM;LEUKOCYTE MIGRATION;POSITIVE REGULATION OF NF-KAPPAB TRANSCRIPTION FACTOR ACTIVITY;POSITIVE REGULATION OF PHOSPHATIDYLINOSITOL 3-KINASE/PROTEIN KINASE B SIGNAL TRANSDUCTION;EPITHELIAL CELL PROLIFERATION INVOLVED IN SALIVARY GLAND MORPHOGENESIS;REGULATION OF BRANCHING INVOLVED IN SALIVARY GLAND MORPHOGENESIS;POSITIVE REGULATION OF CALCINEURIN-NFAT SIGNALING CASCADE;CELLULAR RESPONSE TO LIPOPOLYSACCHARIDE;CELLULAR RESPONSE TO AMINO ACID STIMULUS;APOPTOTIC SIGNALING PATHWAY;EXTRINSIC APOPTOTIC SIGNALING PATHWAY;NECROPTOTIC SIGNALING PATHWAY;POSITIVE REGULATION OF NON-CANONICAL NF-KAPPAB SIGNAL TRANSDUCTION;POSITIVE REGULATION OF SYNOVIOCYTE PROLIFERATION;REGULATION OF REACTIVE OXYGEN SPECIES METABOLIC PROCESS;NEGATIVE REGULATION OF APOPTOTIC SIGNALING PATHWAY;TRANSCRIPTION CIS-REGULATORY REGION BINDING;PROTEASE BINDING;SIGNALING RECEPTOR BINDING;CYTOKINE ACTIVITY;TUMOR NECROSIS FACTOR RECEPTOR BINDING;PROTEIN BINDING;DEATH RECEPTOR AGONIST ACTIVITY;IDENTICAL PROTEIN BINDING;RECEPTOR LIGAND ACTIVITY;RESPONSE TO HYPOXIA;MICROGLIAL CELL ACTIVATION;POSITIVE REGULATION OF CYTOKINE PRODUCTION;POSITIVE REGULATION OF PROTEIN PHOSPHORYLATION;NEGATIVE REGULATION OF ENDOTHELIAL CELL PROLIFERATION;NEGATIVE REGULATION OF L-GLUTAMATE IMPORT ACROSS PLASMA MEMBRANE;MACROPHAGE ACTIVATION INVOLVED IN IMMUNE RESPONSE;CHRONIC INFLAMMATORY RESPONSE TO ANTIGENIC STIMULUS;LEUKOCYTE MIGRATION INVOLVED IN INFLAMMATORY RESPONSE;NEGATIVE REGULATION OF CYTOKINE PRODUCTION INVOLVED IN IMMUNE RESPONSE;SKELETAL MUSCLE CONTRACTION;NEGATIVE REGULATION OF SYSTEMIC ARTERIAL BLOOD PRESSURE;IMMUNE RESPONSE;CELL SURFACE RECEPTOR SIGNALING PATHWAY VIA JAK-STAT;CIRCADIAN RHYTHM;NEGATIVE REGULATION OF CELL POPULATION PROLIFERATION;RESPONSE TO XENOBIOTIC STIMULUS;RESPONSE TO MECHANICAL STIMULUS;RESPONSE TO VIRUS;RESPONSE TO BACTERIUM;RESPONSE TO SALT STRESS;RESPONSE TO FRUCTOSE;NEGATIVE REGULATION OF HEART RATE;VASCULAR ENDOTHELIAL GROWTH FACTOR PRODUCTION;POSITIVE REGULATION OF MACROPHAGE DERIVED FOAM CELL DIFFERENTIATION;NEGATIVE REGULATION OF LIPID STORAGE;RESPONSE TO ACTIVITY;REGULATION OF METABOLIC PROCESS;CALCIUM-MEDIATED SIGNALING;POSITIVE REGULATION OF PROTEIN-CONTAINING COMPLEX ASSEMBLY;POSITIVE REGULATION OF FEVER GENERATION;NEGATIVE REGULATION OF MYELINATION;RESPONSE TO NUTRIENT LEVELS;RESPONSE TO LIPOPOLYSACCHARIDE;NEGATIVE REGULATION OF INTERLEUKIN-6 PRODUCTION;POSITIVE REGULATION OF CHEMOKINE PRODUCTION;POSITIVE REGULATION OF FRACTALKINE PRODUCTION;POSITIVE REGULATION OF INTERLEUKIN-1 BETA PRODUCTION;POSITIVE REGULATION OF INTERLEUKIN-18 PRODUCTION;POSITIVE REGULATION OF HETEROTYPIC CELL-CELL ADHESION;TOLL-LIKE RECEPTOR 3 SIGNALING PATHWAY;POSITIVE REGULATION OF AMIDE METABOLIC PROCESS;RESPONSE TO ISOLATION STRESS;RESPONSE TO MACROPHAGE COLONY-STIMULATING FACTOR;VASODILATION;POSITIVE REGULATION OF APOPTOTIC PROCESS;NEGATIVE REGULATION OF APOPTOTIC PROCESS;POSITIVE REGULATION OF PROGRAMMED CELL DEATH;REGULATION OF CANONICAL NF-KAPPAB SIGNAL TRANSDUCTION;POSITIVE REGULATION OF CANONICAL NF-KAPPAB SIGNAL TRANSDUCTION;NEGATIVE REGULATION OF PROTEIN-CONTAINING COMPLEX DISASSEMBLY;POSITIVE REGULATION OF PROTEIN-CONTAINING COMPLEX DISASSEMBLY;POSITIVE REGULATION OF MAP KINASE ACTIVITY;POSITIVE REGULATION OF JUN KINASE ACTIVITY;POSITIVE REGULATION OF NEURON APOPTOTIC PROCESS;NEGATIVE REGULATION OF BLOOD VESSEL ENDOTHELIAL CELL MIGRATION;NEGATIVE REGULATION OF VIRAL GENOME REPLICATION;POSITIVE REGULATION OF NITRIC OXIDE BIOSYNTHETIC PROCESS;RESPONSE TO ETHANOL;REGULATION OF FAT CELL DIFFERENTIATION;NEGATIVE REGULATION OF FAT CELL DIFFERENTIATION;NEGATIVE REGULATION OF OSTEOBLAST DIFFERENTIATION;POSITIVE REGULATION OF OSTEOCLAST DIFFERENTIATION;POSITIVE REGULATION OF PROTEIN CATABOLIC PROCESS;POSITIVE REGULATION OF ACTION POTENTIAL;POSITIVE REGULATION OF CELL ADHESION;POSITIVE REGULATION OF LIPID METABOLIC PROCESS;POSITIVE REGULATION OF MITOTIC NUCLEAR DIVISION;NEGATIVE REGULATION OF DNA-TEMPLATED TRANSCRIPTION;NEGATIVE REGULATION OF MITOTIC CELL CYCLE;ASTROCYTE ACTIVATION;EMBRYONIC DIGESTIVE TRACT DEVELOPMENT;POSITIVE REGULATION OF SMOOTH MUSCLE CELL PROLIFERATION;POSITIVE REGULATION OF INFLAMMATORY RESPONSE;NEGATIVE REGULATION OF NEUROGENESIS;REGULATION OF DEVELOPMENTAL PROCESS;REGULATION OF INSULIN SECRETION;POSITIVE REGULATION OF SYNAPTIC TRANSMISSION;REGULATION OF SYNAPSE ORGANIZATION;COGNITION;LEUKOCYTE TETHERING OR ROLLING;DETECTION OF MECHANICAL STIMULUS INVOLVED IN SENSORY PERCEPTION OF PAIN;NEGATIVE REGULATION OF LIPID CATABOLIC PROCESS;POSITIVE REGULATION OF MEMBRANE PROTEIN ECTODOMAIN PROTEOLYSIS;REGULATION OF SECRETION;POSITIVE REGULATION OF PROTEIN TRANSPORT;REGULATION OF MULTICELLULAR ORGANISMAL PROCESS;RESPONSE TO GLUCOCORTICOID;POSITIVE REGULATION OF HAIR FOLLICLE DEVELOPMENT;REGULATION OF SYNAPTIC TRANSMISSION, GLUTAMATERGIC;POSITIVE REGULATION OF GLIAL CELL PROLIFERATION;POSITIVE REGULATION OF VITAMIN D BIOSYNTHETIC PROCESS;NEGATIVE REGULATION OF VASCULAR WOUND HEALING;NEGATIVE REGULATION OF BRANCHING INVOLVED IN LUNG MORPHOGENESIS;REGULATION OF BIOLOGICAL QUALITY;POSITIVE REGULATION OF ERK1 AND ERK2 CASCADE;CELLULAR RESPONSE TO MOLECULE OF BACTERIAL ORIGIN;CELLULAR RESPONSE TO RETINOIC ACID;CELLULAR RESPONSE TO NICOTINE;CELLULAR RESPONSE TO TYPE II INTERFERON;CELLULAR RESPONSE TO IONIZING RADIATION;POSITIVE REGULATION OF MONONUCLEAR CELL MIGRATION;POSITIVE REGULATION OF PODOSOME ASSEMBLY;ENDOTHELIAL CELL APOPTOTIC PROCESS;PROTEIN LOCALIZATION TO PLASMA MEMBRANE;NEGATIVE REGULATION OF OXIDATIVE PHOSPHORYLATION;INFLAMMATORY RESPONSE TO WOUNDING;CELLULAR RESPONSE TO TOXIC SUBSTANCE;LIVER REGENERATION;NEGATIVE REGULATION OF BILE ACID SECRETION;ANTIVIRAL INNATE IMMUNE RESPONSE;RESPONSE TO GRAM-NEGATIVE BACTERIUM;POSITIVE REGULATION OF NEUROINFLAMMATORY RESPONSE;NEGATIVE REGULATION OF AMYLOID-BETA CLEARANCE;POSITIVE REGULATION OF AMYLOID-BETA FORMATION;RESPONSE TO L-GLUTAMATE;POSITIVE REGULATION OF NEUTROPHIL ACTIVATION;POSITIVE REGULATION OF PROTEIN LOCALIZATION TO PLASMA MEMBRANE;REGULATION OF ESTABLISHMENT OF ENDOTHELIAL BARRIER;NEGATIVE REGULATION OF BICELLULAR TIGHT JUNCTION ASSEMBLY;CELLULAR RESPONSE TO AMYLOID-BETA;POSITIVE REGULATION OF VASCULAR ASSOCIATED SMOOTH MUSCLE CELL PROLIFERATION;POSITIVE REGULATION OF LEUKOCYTE ADHESION TO VASCULAR ENDOTHELIAL CELL;POSITIVE REGULATION OF LEUKOCYTE ADHESION TO ARTERIAL ENDOTHELIAL CELL;REGULATION OF MEMBRANE LIPID METABOLIC PROCESS;RESPONSE TO 3,3',5-TRIIODO-L-THYRONINE;RESPONSE TO GOLD NANOPARTICLE;POSITIVE REGULATION OF PROTEIN LOCALIZATION TO CELL SURFACE;POSITIVE REGULATION OF BLOOD MICROPARTICLE FORMATION;POSITIVE REGULATION OF CHEMOKINE (C-X-C MOTIF) LIGAND 2 PRODUCTION;POSITIVE REGULATION OF HEPATOCYTE PROLIFERATION;REGULATION OF ENDOTHELIAL CELL APOPTOTIC PROCESS;POSITIVE REGULATION OF DNA BIOSYNTHETIC PROCESS;POSITIVE REGULATION OF EXTRINSIC APOPTOTIC SIGNALING PATHWAY;NEGATIVE REGULATION OF EXTRINSIC APOPTOTIC SIGNALING PATHWAY IN ABSENCE OF LIGAND;EXTRACELLULAR REGION;EXTRACELLULAR SPACE;PHAGOCYTIC CUP;PLASMA MEMBRANE;EXTERNAL SIDE OF PLASMA MEMBRANE;CELL SURFACE;MEMBRANE;NEURONAL CELL BODY;MEMBRANE RAFT;RECYCLING ENDOSOME;PROTEIN-CONTAINING COMPLEX	secreted factors				TRANSMEMBRANE SIGNALING RECEPTOR ACTIVITY;CELL SURFACE RECEPTOR SIGNALING PATHWAY;MEMBRANE;NEUROMAST DEVELOPMENT;CHONDROCYTE PROLIFERATION;CELL MIGRATION INVOLVED IN GASTRULATION;CONVERGENT EXTENSION INVOLVED IN GASTRULATION;PLASMA MEMBRANE;EPIBOLY;WNT-PROTEIN BINDING;NON-CANONICAL WNT SIGNALING PATHWAY;WNT RECEPTOR ACTIVITY;CANONICAL WNT SIGNALING PATHWAY	SKELETAL MUSCLE SATELLITE CELL MAINTENANCE INVOLVED IN SKELETAL MUSCLE REGENERATION;T CELL DIFFERENTIATION IN THYMUS;SUBSTRATE ADHESION-DEPENDENT CELL SPREADING;NON-CANONICAL WNT SIGNALING PATHWAY;SOMATIC STEM CELL DIVISION;CANONICAL WNT SIGNALING PATHWAY;TRANSMEMBRANE SIGNALING RECEPTOR ACTIVITY;G PROTEIN-COUPLED RECEPTOR ACTIVITY;FRIZZLED BINDING;PROTEIN BINDING;PHOSPHATIDYLINOSITOL-4,5-BISPHOSPHATE BINDING;WNT-PROTEIN BINDING;PDZ DOMAIN BINDING;WNT RECEPTOR ACTIVITY;REGULATION OF DNA-TEMPLATED TRANSCRIPTION;SIGNAL TRANSDUCTION;CELL SURFACE RECEPTOR SIGNALING PATHWAY;G PROTEIN-COUPLED RECEPTOR SIGNALING PATHWAY;NEGATIVE REGULATION OF CELL-SUBSTRATE ADHESION;WNT SIGNALING PATHWAY;STEM CELL POPULATION MAINTENANCE;NEURON DIFFERENTIATION;POSITIVE REGULATION OF PHOSPHORYLATION;NEGATIVE REGULATION OF ECTODERMAL CELL FATE SPECIFICATION;POSITIVE REGULATION OF MAPK CASCADE;POSITIVE REGULATION OF DNA-TEMPLATED TRANSCRIPTION;POSITIVE REGULATION OF JNK CASCADE;POSITIVE REGULATION OF EPITHELIAL CELL PROLIFERATION INVOLVED IN WOUND HEALING;WNT SIGNALING PATHWAY, PLANAR CELL POLARITY PATHWAY;MESENCHYMAL TO EPITHELIAL TRANSITION;REGULATION OF CANONICAL WNT SIGNALING PATHWAY;CELLULAR RESPONSE TO RETINOIC ACID;NEGATIVE REGULATION OF CARDIAC MUSCLE CELL DIFFERENTIATION;ENDOSOME;PLASMA MEMBRANE;ENDOSOME MEMBRANE;MEMBRANE;INTRACELLULAR MEMBRANE-BOUNDED ORGANELLE;RECYCLING ENDOSOME MEMBRANE		250	2300.48	2300.48
nkt	nephron epithelium	tnfb	fzd7b	3.04596	3.68039	0	0	196	1164	813		yes	no		no		no		no		TNF	0		7124		FZD7	10	zfin|sonicparanoid|orthoinspector|hieranoid|inparanoid|panther|orthofinder|ensembl compara|phylomedb|oma	8324	secreted factors	MEMBRANE;CYTOKINE ACTIVITY;TUMOR NECROSIS FACTOR RECEPTOR BINDING;IMMUNE RESPONSE;EXTRACELLULAR SPACE;EXTRACELLULAR REGION;DEFENSE RESPONSE TO BACTERIUM;LIVER DEVELOPMENT;POSITIVE REGULATION OF CANONICAL NF-KAPPAB SIGNAL TRANSDUCTION;CELL SURFACE RECEPTOR SIGNALING PATHWAY;POSITIVE REGULATION OF EXTRINSIC APOPTOTIC SIGNALING PATHWAY	JNK CASCADE;POSITIVE REGULATION OF GENE EXPRESSION;NEGATIVE REGULATION OF GENE EXPRESSION;POSITIVE REGULATION OF MAPK CASCADE;PHOSPHATIDYLINOSITOL 3-KINASE/PROTEIN KINASE B SIGNAL TRANSDUCTION;POSITIVE REGULATION OF INTERLEUKIN-33 PRODUCTION;POSITIVE REGULATION OF CYTOKINE PRODUCTION INVOLVED IN INFLAMMATORY RESPONSE;NEGATIVE REGULATION OF MIRNA TRANSCRIPTION;POSITIVE REGULATION OF MIRNA TRANSCRIPTION;NEGATIVE REGULATION OF TRANSCRIPTION BY RNA POLYMERASE II;REGULATION OF IMMUNOGLOBULIN PRODUCTION;POSITIVE REGULATION OF CHRONIC INFLAMMATORY RESPONSE TO ANTIGENIC STIMULUS;POSITIVE REGULATION OF HUMORAL IMMUNE RESPONSE MEDIATED BY CIRCULATING IMMUNOGLOBULIN;GLUCOSE METABOLIC PROCESS;DEFENSE RESPONSE;INFLAMMATORY RESPONSE;HUMORAL IMMUNE RESPONSE;EXTRINSIC APOPTOTIC SIGNALING PATHWAY VIA DEATH DOMAIN RECEPTORS;INTRINSIC APOPTOTIC SIGNALING PATHWAY IN RESPONSE TO DNA DAMAGE;ANIMAL ORGAN MORPHOGENESIS;EXTRACELLULAR MATRIX ORGANIZATION;OSTEOCLAST DIFFERENTIATION;POSITIVE REGULATION OF TYPE II INTERFERON PRODUCTION;POSITIVE REGULATION OF INTERLEUKIN-6 PRODUCTION;POSITIVE REGULATION OF INTERLEUKIN-8 PRODUCTION;TUMOR NECROSIS FACTOR-MEDIATED SIGNALING PATHWAY;REGULATION OF CELL POPULATION PROLIFERATION;DEFENSE RESPONSE TO BACTERIUM;CELLULAR EXTRAVASATION;NEGATIVE REGULATION OF MYOBLAST DIFFERENTIATION;REGULATION OF OSTEOCLAST DIFFERENTIATION;POSITIVE REGULATION OF DNA-TEMPLATED TRANSCRIPTION;POSITIVE REGULATION OF TRANSCRIPTION BY RNA POLYMERASE II;POSITIVE REGULATION OF TRANSLATIONAL INITIATION BY IRON;NEGATIVE REGULATION OF D-GLUCOSE IMPORT;POSITIVE REGULATION OF JNK CASCADE;REGULATION OF PROTEIN SECRETION;REGULATION OF INFLAMMATORY RESPONSE;DEFENSE RESPONSE TO GRAM-POSITIVE BACTERIUM;LEUKOCYTE MIGRATION;POSITIVE REGULATION OF NF-KAPPAB TRANSCRIPTION FACTOR ACTIVITY;POSITIVE REGULATION OF PHOSPHATIDYLINOSITOL 3-KINASE/PROTEIN KINASE B SIGNAL TRANSDUCTION;EPITHELIAL CELL PROLIFERATION INVOLVED IN SALIVARY GLAND MORPHOGENESIS;REGULATION OF BRANCHING INVOLVED IN SALIVARY GLAND MORPHOGENESIS;POSITIVE REGULATION OF CALCINEURIN-NFAT SIGNALING CASCADE;CELLULAR RESPONSE TO LIPOPOLYSACCHARIDE;CELLULAR RESPONSE TO AMINO ACID STIMULUS;APOPTOTIC SIGNALING PATHWAY;EXTRINSIC APOPTOTIC SIGNALING PATHWAY;NECROPTOTIC SIGNALING PATHWAY;POSITIVE REGULATION OF NON-CANONICAL NF-KAPPAB SIGNAL TRANSDUCTION;POSITIVE REGULATION OF SYNOVIOCYTE PROLIFERATION;REGULATION OF REACTIVE OXYGEN SPECIES METABOLIC PROCESS;NEGATIVE REGULATION OF APOPTOTIC SIGNALING PATHWAY;TRANSCRIPTION CIS-REGULATORY REGION BINDING;PROTEASE BINDING;SIGNALING RECEPTOR BINDING;CYTOKINE ACTIVITY;TUMOR NECROSIS FACTOR RECEPTOR BINDING;PROTEIN BINDING;DEATH RECEPTOR AGONIST ACTIVITY;IDENTICAL PROTEIN BINDING;RECEPTOR LIGAND ACTIVITY;RESPONSE TO HYPOXIA;MICROGLIAL CELL ACTIVATION;POSITIVE REGULATION OF CYTOKINE PRODUCTION;POSITIVE REGULATION OF PROTEIN PHOSPHORYLATION;NEGATIVE REGULATION OF ENDOTHELIAL CELL PROLIFERATION;NEGATIVE REGULATION OF L-GLUTAMATE IMPORT ACROSS PLASMA MEMBRANE;MACROPHAGE ACTIVATION INVOLVED IN IMMUNE RESPONSE;CHRONIC INFLAMMATORY RESPONSE TO ANTIGENIC STIMULUS;LEUKOCYTE MIGRATION INVOLVED IN INFLAMMATORY RESPONSE;NEGATIVE REGULATION OF CYTOKINE PRODUCTION INVOLVED IN IMMUNE RESPONSE;SKELETAL MUSCLE CONTRACTION;NEGATIVE REGULATION OF SYSTEMIC ARTERIAL BLOOD PRESSURE;IMMUNE RESPONSE;CELL SURFACE RECEPTOR SIGNALING PATHWAY VIA JAK-STAT;CIRCADIAN RHYTHM;NEGATIVE REGULATION OF CELL POPULATION PROLIFERATION;RESPONSE TO XENOBIOTIC STIMULUS;RESPONSE TO MECHANICAL STIMULUS;RESPONSE TO VIRUS;RESPONSE TO BACTERIUM;RESPONSE TO SALT STRESS;RESPONSE TO FRUCTOSE;NEGATIVE REGULATION OF HEART RATE;VASCULAR ENDOTHELIAL GROWTH FACTOR PRODUCTION;POSITIVE REGULATION OF MACROPHAGE DERIVED FOAM CELL DIFFERENTIATION;NEGATIVE REGULATION OF LIPID STORAGE;RESPONSE TO ACTIVITY;REGULATION OF METABOLIC PROCESS;CALCIUM-MEDIATED SIGNALING;POSITIVE REGULATION OF PROTEIN-CONTAINING COMPLEX ASSEMBLY;POSITIVE REGULATION OF FEVER GENERATION;NEGATIVE REGULATION OF MYELINATION;RESPONSE TO NUTRIENT LEVELS;RESPONSE TO LIPOPOLYSACCHARIDE;NEGATIVE REGULATION OF INTERLEUKIN-6 PRODUCTION;POSITIVE REGULATION OF CHEMOKINE PRODUCTION;POSITIVE REGULATION OF FRACTALKINE PRODUCTION;POSITIVE REGULATION OF INTERLEUKIN-1 BETA PRODUCTION;POSITIVE REGULATION OF INTERLEUKIN-18 PRODUCTION;POSITIVE REGULATION OF HETEROTYPIC CELL-CELL ADHESION;TOLL-LIKE RECEPTOR 3 SIGNALING PATHWAY;POSITIVE REGULATION OF AMIDE METABOLIC PROCESS;RESPONSE TO ISOLATION STRESS;RESPONSE TO MACROPHAGE COLONY-STIMULATING FACTOR;VASODILATION;POSITIVE REGULATION OF APOPTOTIC PROCESS;NEGATIVE REGULATION OF APOPTOTIC PROCESS;POSITIVE REGULATION OF PROGRAMMED CELL DEATH;REGULATION OF CANONICAL NF-KAPPAB SIGNAL TRANSDUCTION;POSITIVE REGULATION OF CANONICAL NF-KAPPAB SIGNAL TRANSDUCTION;NEGATIVE REGULATION OF PROTEIN-CONTAINING COMPLEX DISASSEMBLY;POSITIVE REGULATION OF PROTEIN-CONTAINING COMPLEX DISASSEMBLY;POSITIVE REGULATION OF MAP KINASE ACTIVITY;POSITIVE REGULATION OF JUN KINASE ACTIVITY;POSITIVE REGULATION OF NEURON APOPTOTIC PROCESS;NEGATIVE REGULATION OF BLOOD VESSEL ENDOTHELIAL CELL MIGRATION;NEGATIVE REGULATION OF VIRAL GENOME REPLICATION;POSITIVE REGULATION OF NITRIC OXIDE BIOSYNTHETIC PROCESS;RESPONSE TO ETHANOL;REGULATION OF FAT CELL DIFFERENTIATION;NEGATIVE REGULATION OF FAT CELL DIFFERENTIATION;NEGATIVE REGULATION OF OSTEOBLAST DIFFERENTIATION;POSITIVE REGULATION OF OSTEOCLAST DIFFERENTIATION;POSITIVE REGULATION OF PROTEIN CATABOLIC PROCESS;POSITIVE REGULATION OF ACTION POTENTIAL;POSITIVE REGULATION OF CELL ADHESION;POSITIVE REGULATION OF LIPID METABOLIC PROCESS;POSITIVE REGULATION OF MITOTIC NUCLEAR DIVISION;NEGATIVE REGULATION OF DNA-TEMPLATED TRANSCRIPTION;NEGATIVE REGULATION OF MITOTIC CELL CYCLE;ASTROCYTE ACTIVATION;EMBRYONIC DIGESTIVE TRACT DEVELOPMENT;POSITIVE REGULATION OF SMOOTH MUSCLE CELL PROLIFERATION;POSITIVE REGULATION OF INFLAMMATORY RESPONSE;NEGATIVE REGULATION OF NEUROGENESIS;REGULATION OF DEVELOPMENTAL PROCESS;REGULATION OF INSULIN SECRETION;POSITIVE REGULATION OF SYNAPTIC TRANSMISSION;REGULATION OF SYNAPSE ORGANIZATION;COGNITION;LEUKOCYTE TETHERING OR ROLLING;DETECTION OF MECHANICAL STIMULUS INVOLVED IN SENSORY PERCEPTION OF PAIN;NEGATIVE REGULATION OF LIPID CATABOLIC PROCESS;POSITIVE REGULATION OF MEMBRANE PROTEIN ECTODOMAIN PROTEOLYSIS;REGULATION OF SECRETION;POSITIVE REGULATION OF PROTEIN TRANSPORT;REGULATION OF MULTICELLULAR ORGANISMAL PROCESS;RESPONSE TO GLUCOCORTICOID;POSITIVE REGULATION OF HAIR FOLLICLE DEVELOPMENT;REGULATION OF SYNAPTIC TRANSMISSION, GLUTAMATERGIC;POSITIVE REGULATION OF GLIAL CELL PROLIFERATION;POSITIVE REGULATION OF VITAMIN D BIOSYNTHETIC PROCESS;NEGATIVE REGULATION OF VASCULAR WOUND HEALING;NEGATIVE REGULATION OF BRANCHING INVOLVED IN LUNG MORPHOGENESIS;REGULATION OF BIOLOGICAL QUALITY;POSITIVE REGULATION OF ERK1 AND ERK2 CASCADE;CELLULAR RESPONSE TO MOLECULE OF BACTERIAL ORIGIN;CELLULAR RESPONSE TO RETINOIC ACID;CELLULAR RESPONSE TO NICOTINE;CELLULAR RESPONSE TO TYPE II INTERFERON;CELLULAR RESPONSE TO IONIZING RADIATION;POSITIVE REGULATION OF MONONUCLEAR CELL MIGRATION;POSITIVE REGULATION OF PODOSOME ASSEMBLY;ENDOTHELIAL CELL APOPTOTIC PROCESS;PROTEIN LOCALIZATION TO PLASMA MEMBRANE;NEGATIVE REGULATION OF OXIDATIVE PHOSPHORYLATION;INFLAMMATORY RESPONSE TO WOUNDING;CELLULAR RESPONSE TO TOXIC SUBSTANCE;LIVER REGENERATION;NEGATIVE REGULATION OF BILE ACID SECRETION;ANTIVIRAL INNATE IMMUNE RESPONSE;RESPONSE TO GRAM-NEGATIVE BACTERIUM;POSITIVE REGULATION OF NEUROINFLAMMATORY RESPONSE;NEGATIVE REGULATION OF AMYLOID-BETA CLEARANCE;POSITIVE REGULATION OF AMYLOID-BETA FORMATION;RESPONSE TO L-GLUTAMATE;POSITIVE REGULATION OF NEUTROPHIL ACTIVATION;POSITIVE REGULATION OF PROTEIN LOCALIZATION TO PLASMA MEMBRANE;REGULATION OF ESTABLISHMENT OF ENDOTHELIAL BARRIER;NEGATIVE REGULATION OF BICELLULAR TIGHT JUNCTION ASSEMBLY;CELLULAR RESPONSE TO AMYLOID-BETA;POSITIVE REGULATION OF VASCULAR ASSOCIATED SMOOTH MUSCLE CELL PROLIFERATION;POSITIVE REGULATION OF LEUKOCYTE ADHESION TO VASCULAR ENDOTHELIAL CELL;POSITIVE REGULATION OF LEUKOCYTE ADHESION TO ARTERIAL ENDOTHELIAL CELL;REGULATION OF MEMBRANE LIPID METABOLIC PROCESS;RESPONSE TO 3,3',5-TRIIODO-L-THYRONINE;RESPONSE TO GOLD NANOPARTICLE;POSITIVE REGULATION OF PROTEIN LOCALIZATION TO CELL SURFACE;POSITIVE REGULATION OF BLOOD MICROPARTICLE FORMATION;POSITIVE REGULATION OF CHEMOKINE (C-X-C MOTIF) LIGAND 2 PRODUCTION;POSITIVE REGULATION OF HEPATOCYTE PROLIFERATION;REGULATION OF ENDOTHELIAL CELL APOPTOTIC PROCESS;POSITIVE REGULATION OF DNA BIOSYNTHETIC PROCESS;POSITIVE REGULATION OF EXTRINSIC APOPTOTIC SIGNALING PATHWAY;NEGATIVE REGULATION OF EXTRINSIC APOPTOTIC SIGNALING PATHWAY IN ABSENCE OF LIGAND;EXTRACELLULAR REGION;EXTRACELLULAR SPACE;PHAGOCYTIC CUP;PLASMA MEMBRANE;EXTERNAL SIDE OF PLASMA MEMBRANE;CELL SURFACE;MEMBRANE;NEURONAL CELL BODY;MEMBRANE RAFT;RECYCLING ENDOSOME;PROTEIN-CONTAINING COMPLEX	secreted factors				TRANSMEMBRANE SIGNALING RECEPTOR ACTIVITY;CELL SURFACE RECEPTOR SIGNALING PATHWAY;MEMBRANE;NEUROMAST DEVELOPMENT;EPIBOLY;CONVERGENT EXTENSION INVOLVED IN GASTRULATION;WNT-PROTEIN BINDING;NON-CANONICAL WNT SIGNALING PATHWAY;WNT RECEPTOR ACTIVITY;PLASMA MEMBRANE;CANONICAL WNT SIGNALING PATHWAY	SKELETAL MUSCLE SATELLITE CELL MAINTENANCE INVOLVED IN SKELETAL MUSCLE REGENERATION;T CELL DIFFERENTIATION IN THYMUS;SUBSTRATE ADHESION-DEPENDENT CELL SPREADING;NON-CANONICAL WNT SIGNALING PATHWAY;SOMATIC STEM CELL DIVISION;CANONICAL WNT SIGNALING PATHWAY;TRANSMEMBRANE SIGNALING RECEPTOR ACTIVITY;G PROTEIN-COUPLED RECEPTOR ACTIVITY;FRIZZLED BINDING;PROTEIN BINDING;PHOSPHATIDYLINOSITOL-4,5-BISPHOSPHATE BINDING;WNT-PROTEIN BINDING;PDZ DOMAIN BINDING;WNT RECEPTOR ACTIVITY;REGULATION OF DNA-TEMPLATED TRANSCRIPTION;SIGNAL TRANSDUCTION;CELL SURFACE RECEPTOR SIGNALING PATHWAY;G PROTEIN-COUPLED RECEPTOR SIGNALING PATHWAY;NEGATIVE REGULATION OF CELL-SUBSTRATE ADHESION;WNT SIGNALING PATHWAY;STEM CELL POPULATION MAINTENANCE;NEURON DIFFERENTIATION;POSITIVE REGULATION OF PHOSPHORYLATION;NEGATIVE REGULATION OF ECTODERMAL CELL FATE SPECIFICATION;POSITIVE REGULATION OF MAPK CASCADE;POSITIVE REGULATION OF DNA-TEMPLATED TRANSCRIPTION;POSITIVE REGULATION OF JNK CASCADE;POSITIVE REGULATION OF EPITHELIAL CELL PROLIFERATION INVOLVED IN WOUND HEALING;WNT SIGNALING PATHWAY, PLANAR CELL POLARITY PATHWAY;MESENCHYMAL TO EPITHELIAL TRANSITION;REGULATION OF CANONICAL WNT SIGNALING PATHWAY;CELLULAR RESPONSE TO RETINOIC ACID;NEGATIVE REGULATION OF CARDIAC MUSCLE CELL DIFFERENTIATION;ENDOSOME;PLASMA MEMBRANE;ENDOSOME MEMBRANE;MEMBRANE;INTRACELLULAR MEMBRANE-BOUNDED ORGANELLE;RECYCLING ENDOSOME MEMBRANE		250	2802.58	2802.58
nkt	erythrocyte	tnfb	ghrb	3.04596	3.40725	0	0	196	1230	869		yes	no		no		no		no		TNF	0		7124		GHR	4	zfin|orthofinder|ensembl compara|phylomedb	2690	secreted factors	MEMBRANE;CYTOKINE ACTIVITY;TUMOR NECROSIS FACTOR RECEPTOR BINDING;IMMUNE RESPONSE;EXTRACELLULAR SPACE;EXTRACELLULAR REGION;DEFENSE RESPONSE TO BACTERIUM;LIVER DEVELOPMENT;POSITIVE REGULATION OF CANONICAL NF-KAPPAB SIGNAL TRANSDUCTION;CELL SURFACE RECEPTOR SIGNALING PATHWAY;POSITIVE REGULATION OF EXTRINSIC APOPTOTIC SIGNALING PATHWAY	JNK CASCADE;POSITIVE REGULATION OF GENE EXPRESSION;NEGATIVE REGULATION OF GENE EXPRESSION;POSITIVE REGULATION OF MAPK CASCADE;PHOSPHATIDYLINOSITOL 3-KINASE/PROTEIN KINASE B SIGNAL TRANSDUCTION;POSITIVE REGULATION OF INTERLEUKIN-33 PRODUCTION;POSITIVE REGULATION OF CYTOKINE PRODUCTION INVOLVED IN INFLAMMATORY RESPONSE;NEGATIVE REGULATION OF MIRNA TRANSCRIPTION;POSITIVE REGULATION OF MIRNA TRANSCRIPTION;NEGATIVE REGULATION OF TRANSCRIPTION BY RNA POLYMERASE II;REGULATION OF IMMUNOGLOBULIN PRODUCTION;POSITIVE REGULATION OF CHRONIC INFLAMMATORY RESPONSE TO ANTIGENIC STIMULUS;POSITIVE REGULATION OF HUMORAL IMMUNE RESPONSE MEDIATED BY CIRCULATING IMMUNOGLOBULIN;GLUCOSE METABOLIC PROCESS;DEFENSE RESPONSE;INFLAMMATORY RESPONSE;HUMORAL IMMUNE RESPONSE;EXTRINSIC APOPTOTIC SIGNALING PATHWAY VIA DEATH DOMAIN RECEPTORS;INTRINSIC APOPTOTIC SIGNALING PATHWAY IN RESPONSE TO DNA DAMAGE;ANIMAL ORGAN MORPHOGENESIS;EXTRACELLULAR MATRIX ORGANIZATION;OSTEOCLAST DIFFERENTIATION;POSITIVE REGULATION OF TYPE II INTERFERON PRODUCTION;POSITIVE REGULATION OF INTERLEUKIN-6 PRODUCTION;POSITIVE REGULATION OF INTERLEUKIN-8 PRODUCTION;TUMOR NECROSIS FACTOR-MEDIATED SIGNALING PATHWAY;REGULATION OF CELL POPULATION PROLIFERATION;DEFENSE RESPONSE TO BACTERIUM;CELLULAR EXTRAVASATION;NEGATIVE REGULATION OF MYOBLAST DIFFERENTIATION;REGULATION OF OSTEOCLAST DIFFERENTIATION;POSITIVE REGULATION OF DNA-TEMPLATED TRANSCRIPTION;POSITIVE REGULATION OF TRANSCRIPTION BY RNA POLYMERASE II;POSITIVE REGULATION OF TRANSLATIONAL INITIATION BY IRON;NEGATIVE REGULATION OF D-GLUCOSE IMPORT;POSITIVE REGULATION OF JNK CASCADE;REGULATION OF PROTEIN SECRETION;REGULATION OF INFLAMMATORY RESPONSE;DEFENSE RESPONSE TO GRAM-POSITIVE BACTERIUM;LEUKOCYTE MIGRATION;POSITIVE REGULATION OF NF-KAPPAB TRANSCRIPTION FACTOR ACTIVITY;POSITIVE REGULATION OF PHOSPHATIDYLINOSITOL 3-KINASE/PROTEIN KINASE B SIGNAL TRANSDUCTION;EPITHELIAL CELL PROLIFERATION INVOLVED IN SALIVARY GLAND MORPHOGENESIS;REGULATION OF BRANCHING INVOLVED IN SALIVARY GLAND MORPHOGENESIS;POSITIVE REGULATION OF CALCINEURIN-NFAT SIGNALING CASCADE;CELLULAR RESPONSE TO LIPOPOLYSACCHARIDE;CELLULAR RESPONSE TO AMINO ACID STIMULUS;APOPTOTIC SIGNALING PATHWAY;EXTRINSIC APOPTOTIC SIGNALING PATHWAY;NECROPTOTIC SIGNALING PATHWAY;POSITIVE REGULATION OF NON-CANONICAL NF-KAPPAB SIGNAL TRANSDUCTION;POSITIVE REGULATION OF SYNOVIOCYTE PROLIFERATION;REGULATION OF REACTIVE OXYGEN SPECIES METABOLIC PROCESS;NEGATIVE REGULATION OF APOPTOTIC SIGNALING PATHWAY;TRANSCRIPTION CIS-REGULATORY REGION BINDING;PROTEASE BINDING;SIGNALING RECEPTOR BINDING;CYTOKINE ACTIVITY;TUMOR NECROSIS FACTOR RECEPTOR BINDING;PROTEIN BINDING;DEATH RECEPTOR AGONIST ACTIVITY;IDENTICAL PROTEIN BINDING;RECEPTOR LIGAND ACTIVITY;RESPONSE TO HYPOXIA;MICROGLIAL CELL ACTIVATION;POSITIVE REGULATION OF CYTOKINE PRODUCTION;POSITIVE REGULATION OF PROTEIN PHOSPHORYLATION;NEGATIVE REGULATION OF ENDOTHELIAL CELL PROLIFERATION;NEGATIVE REGULATION OF L-GLUTAMATE IMPORT ACROSS PLASMA MEMBRANE;MACROPHAGE ACTIVATION INVOLVED IN IMMUNE RESPONSE;CHRONIC INFLAMMATORY RESPONSE TO ANTIGENIC STIMULUS;LEUKOCYTE MIGRATION INVOLVED IN INFLAMMATORY RESPONSE;NEGATIVE REGULATION OF CYTOKINE PRODUCTION INVOLVED IN IMMUNE RESPONSE;SKELETAL MUSCLE CONTRACTION;NEGATIVE REGULATION OF SYSTEMIC ARTERIAL BLOOD PRESSURE;IMMUNE RESPONSE;CELL SURFACE RECEPTOR SIGNALING PATHWAY VIA JAK-STAT;CIRCADIAN RHYTHM;NEGATIVE REGULATION OF CELL POPULATION PROLIFERATION;RESPONSE TO XENOBIOTIC STIMULUS;RESPONSE TO MECHANICAL STIMULUS;RESPONSE TO VIRUS;RESPONSE TO BACTERIUM;RESPONSE TO SALT STRESS;RESPONSE TO FRUCTOSE;NEGATIVE REGULATION OF HEART RATE;VASCULAR ENDOTHELIAL GROWTH FACTOR PRODUCTION;POSITIVE REGULATION OF MACROPHAGE DERIVED FOAM CELL DIFFERENTIATION;NEGATIVE REGULATION OF LIPID STORAGE;RESPONSE TO ACTIVITY;REGULATION OF METABOLIC PROCESS;CALCIUM-MEDIATED SIGNALING;POSITIVE REGULATION OF PROTEIN-CONTAINING COMPLEX ASSEMBLY;POSITIVE REGULATION OF FEVER GENERATION;NEGATIVE REGULATION OF MYELINATION;RESPONSE TO NUTRIENT LEVELS;RESPONSE TO LIPOPOLYSACCHARIDE;NEGATIVE REGULATION OF INTERLEUKIN-6 PRODUCTION;POSITIVE REGULATION OF CHEMOKINE PRODUCTION;POSITIVE REGULATION OF FRACTALKINE PRODUCTION;POSITIVE REGULATION OF INTERLEUKIN-1 BETA PRODUCTION;POSITIVE REGULATION OF INTERLEUKIN-18 PRODUCTION;POSITIVE REGULATION OF HETEROTYPIC CELL-CELL ADHESION;TOLL-LIKE RECEPTOR 3 SIGNALING PATHWAY;POSITIVE REGULATION OF AMIDE METABOLIC PROCESS;RESPONSE TO ISOLATION STRESS;RESPONSE TO MACROPHAGE COLONY-STIMULATING FACTOR;VASODILATION;POSITIVE REGULATION OF APOPTOTIC PROCESS;NEGATIVE REGULATION OF APOPTOTIC PROCESS;POSITIVE REGULATION OF PROGRAMMED CELL DEATH;REGULATION OF CANONICAL NF-KAPPAB SIGNAL TRANSDUCTION;POSITIVE REGULATION OF CANONICAL NF-KAPPAB SIGNAL TRANSDUCTION;NEGATIVE REGULATION OF PROTEIN-CONTAINING COMPLEX DISASSEMBLY;POSITIVE REGULATION OF PROTEIN-CONTAINING COMPLEX DISASSEMBLY;POSITIVE REGULATION OF MAP KINASE ACTIVITY;POSITIVE REGULATION OF JUN KINASE ACTIVITY;POSITIVE REGULATION OF NEURON APOPTOTIC PROCESS;NEGATIVE REGULATION OF BLOOD VESSEL ENDOTHELIAL CELL MIGRATION;NEGATIVE REGULATION OF VIRAL GENOME REPLICATION;POSITIVE REGULATION OF NITRIC OXIDE BIOSYNTHETIC PROCESS;RESPONSE TO ETHANOL;REGULATION OF FAT CELL DIFFERENTIATION;NEGATIVE REGULATION OF FAT CELL DIFFERENTIATION;NEGATIVE REGULATION OF OSTEOBLAST DIFFERENTIATION;POSITIVE REGULATION OF OSTEOCLAST DIFFERENTIATION;POSITIVE REGULATION OF PROTEIN CATABOLIC PROCESS;POSITIVE REGULATION OF ACTION POTENTIAL;POSITIVE REGULATION OF CELL ADHESION;POSITIVE REGULATION OF LIPID METABOLIC PROCESS;POSITIVE REGULATION OF MITOTIC NUCLEAR DIVISION;NEGATIVE REGULATION OF DNA-TEMPLATED TRANSCRIPTION;NEGATIVE REGULATION OF MITOTIC CELL CYCLE;ASTROCYTE ACTIVATION;EMBRYONIC DIGESTIVE TRACT DEVELOPMENT;POSITIVE REGULATION OF SMOOTH MUSCLE CELL PROLIFERATION;POSITIVE REGULATION OF INFLAMMATORY RESPONSE;NEGATIVE REGULATION OF NEUROGENESIS;REGULATION OF DEVELOPMENTAL PROCESS;REGULATION OF INSULIN SECRETION;POSITIVE REGULATION OF SYNAPTIC TRANSMISSION;REGULATION OF SYNAPSE ORGANIZATION;COGNITION;LEUKOCYTE TETHERING OR ROLLING;DETECTION OF MECHANICAL STIMULUS INVOLVED IN SENSORY PERCEPTION OF PAIN;NEGATIVE REGULATION OF LIPID CATABOLIC PROCESS;POSITIVE REGULATION OF MEMBRANE PROTEIN ECTODOMAIN PROTEOLYSIS;REGULATION OF SECRETION;POSITIVE REGULATION OF PROTEIN TRANSPORT;REGULATION OF MULTICELLULAR ORGANISMAL PROCESS;RESPONSE TO GLUCOCORTICOID;POSITIVE REGULATION OF HAIR FOLLICLE DEVELOPMENT;REGULATION OF SYNAPTIC TRANSMISSION, GLUTAMATERGIC;POSITIVE REGULATION OF GLIAL CELL PROLIFERATION;POSITIVE REGULATION OF VITAMIN D BIOSYNTHETIC PROCESS;NEGATIVE REGULATION OF VASCULAR WOUND HEALING;NEGATIVE REGULATION OF BRANCHING INVOLVED IN LUNG MORPHOGENESIS;REGULATION OF BIOLOGICAL QUALITY;POSITIVE REGULATION OF ERK1 AND ERK2 CASCADE;CELLULAR RESPONSE TO MOLECULE OF BACTERIAL ORIGIN;CELLULAR RESPONSE TO RETINOIC ACID;CELLULAR RESPONSE TO NICOTINE;CELLULAR RESPONSE TO TYPE II INTERFERON;CELLULAR RESPONSE TO IONIZING RADIATION;POSITIVE REGULATION OF MONONUCLEAR CELL MIGRATION;POSITIVE REGULATION OF PODOSOME ASSEMBLY;ENDOTHELIAL CELL APOPTOTIC PROCESS;PROTEIN LOCALIZATION TO PLASMA MEMBRANE;NEGATIVE REGULATION OF OXIDATIVE PHOSPHORYLATION;INFLAMMATORY RESPONSE TO WOUNDING;CELLULAR RESPONSE TO TOXIC SUBSTANCE;LIVER REGENERATION;NEGATIVE REGULATION OF BILE ACID SECRETION;ANTIVIRAL INNATE IMMUNE RESPONSE;RESPONSE TO GRAM-NEGATIVE BACTERIUM;POSITIVE REGULATION OF NEUROINFLAMMATORY RESPONSE;NEGATIVE REGULATION OF AMYLOID-BETA CLEARANCE;POSITIVE REGULATION OF AMYLOID-BETA FORMATION;RESPONSE TO L-GLUTAMATE;POSITIVE REGULATION OF NEUTROPHIL ACTIVATION;POSITIVE REGULATION OF PROTEIN LOCALIZATION TO PLASMA MEMBRANE;REGULATION OF ESTABLISHMENT OF ENDOTHELIAL BARRIER;NEGATIVE REGULATION OF BICELLULAR TIGHT JUNCTION ASSEMBLY;CELLULAR RESPONSE TO AMYLOID-BETA;POSITIVE REGULATION OF VASCULAR ASSOCIATED SMOOTH MUSCLE CELL PROLIFERATION;POSITIVE REGULATION OF LEUKOCYTE ADHESION TO VASCULAR ENDOTHELIAL CELL;POSITIVE REGULATION OF LEUKOCYTE ADHESION TO ARTERIAL ENDOTHELIAL CELL;REGULATION OF MEMBRANE LIPID METABOLIC PROCESS;RESPONSE TO 3,3',5-TRIIODO-L-THYRONINE;RESPONSE TO GOLD NANOPARTICLE;POSITIVE REGULATION OF PROTEIN LOCALIZATION TO CELL SURFACE;POSITIVE REGULATION OF BLOOD MICROPARTICLE FORMATION;POSITIVE REGULATION OF CHEMOKINE (C-X-C MOTIF) LIGAND 2 PRODUCTION;POSITIVE REGULATION OF HEPATOCYTE PROLIFERATION;REGULATION OF ENDOTHELIAL CELL APOPTOTIC PROCESS;POSITIVE REGULATION OF DNA BIOSYNTHETIC PROCESS;POSITIVE REGULATION OF EXTRINSIC APOPTOTIC SIGNALING PATHWAY;NEGATIVE REGULATION OF EXTRINSIC APOPTOTIC SIGNALING PATHWAY IN ABSENCE OF LIGAND;EXTRACELLULAR REGION;EXTRACELLULAR SPACE;PHAGOCYTIC CUP;PLASMA MEMBRANE;EXTERNAL SIDE OF PLASMA MEMBRANE;CELL SURFACE;MEMBRANE;NEURONAL CELL BODY;MEMBRANE RAFT;RECYCLING ENDOSOME;PROTEIN-CONTAINING COMPLEX	secreted factors				MEMBRANE;CYTOKINE-MEDIATED SIGNALING PATHWAY;PEPTIDE HORMONE BINDING;GROWTH HORMONE RECEPTOR ACTIVITY;CYTOKINE BINDING;EXTERNAL SIDE OF PLASMA MEMBRANE;GROWTH HORMONE RECEPTOR SIGNALING PATHWAY;POSITIVE REGULATION OF RECEPTOR SIGNALING PATHWAY VIA JAK-STAT;POSITIVE REGULATION OF CELL POPULATION PROLIFERATION;CYTOSOL;GROWTH HORMONE RECEPTOR COMPLEX	RECEPTOR INTERNALIZATION;RESPONSE TO CYCLOHEXIMIDE;POSITIVE REGULATION OF MAPK CASCADE;TAURINE METABOLIC PROCESS;CYTOKINE RECEPTOR ACTIVITY;GROWTH HORMONE RECEPTOR ACTIVITY;PROTEIN BINDING;LIPID BINDING;PEPTIDE HORMONE BINDING;GROWTH FACTOR BINDING;PROTEIN KINASE BINDING;PROTEIN PHOSPHATASE BINDING;PROTEIN TYROSINE KINASE ACTIVATOR ACTIVITY;SH2 DOMAIN BINDING;IDENTICAL PROTEIN BINDING;PROTEIN HOMODIMERIZATION ACTIVITY;PROLINE-RICH REGION BINDING;PROTEIN TYROSINE KINASE BINDING;ENDOCYTOSIS;CELL SURFACE RECEPTOR SIGNALING PATHWAY;CELL SURFACE RECEPTOR SIGNALING PATHWAY VIA JAK-STAT;RESPONSE TO GRAVITY;RESPONSE TO HORMONE;HORMONE-MEDIATED SIGNALING PATHWAY;RESPONSE TO FOOD;REGULATION OF RESPONSE TO NUTRIENT LEVELS;RESPONSE TO ESTRADIOL;CELLULAR RESPONSE TO INSULIN STIMULUS;CELLULAR RESPONSE TO HORMONE STIMULUS;RESPONSE TO CYTOKINE;REGULATION OF MULTICELLULAR ORGANISM GROWTH;POSITIVE REGULATION OF MULTICELLULAR ORGANISM GROWTH;HORMONE METABOLIC PROCESS;RESPONSE TO PEPTIDE HORMONE;POSITIVE REGULATION OF CELL DIFFERENTIATION;POSITIVE REGULATION OF RECEPTOR SIGNALING PATHWAY VIA JAK-STAT;INSULIN-LIKE GROWTH FACTOR RECEPTOR SIGNALING PATHWAY;RESPONSE TO GLUCOCORTICOID;CARTILAGE DEVELOPMENT INVOLVED IN ENDOCHONDRAL BONE MORPHOGENESIS;GROWTH HORMONE RECEPTOR SIGNALING PATHWAY;RESPONSE TO GROWTH HORMONE;RESPONSE TO INTERLEUKIN-1;PLASMA MEMBRANE;EXTRACELLULAR REGION;EXTRACELLULAR SPACE;CYTOSOL;CELL SURFACE;MEMBRANE;CYTOPLASMIC RIBONUCLEOPROTEIN GRANULE;NEURONAL CELL BODY;RECEPTOR COMPLEX;GROWTH HORMONE RECEPTOR COMPLEX;CYTOKINE-MEDIATED SIGNALING PATHWAY;EXTERNAL SIDE OF PLASMA MEMBRANE;POSITIVE REGULATION OF CELL POPULATION PROLIFERATION;CYTOKINE BINDING		250	2594.58	2594.58
nkt	erythrocyte	tnfb	gp1bb	3.04596	1.93464	0	0	206	1809	1861	238	no	no		no		no		no		TNF	0		7124		GP1BB	9	zfin|sonicparanoid|orthoinspector|inparanoid|hieranoid|panther|orthofinder|ensembl compara|oma	2812	secreted factors	MEMBRANE;CYTOKINE ACTIVITY;TUMOR NECROSIS FACTOR RECEPTOR BINDING;IMMUNE RESPONSE;EXTRACELLULAR SPACE;EXTRACELLULAR REGION;DEFENSE RESPONSE TO BACTERIUM;LIVER DEVELOPMENT;POSITIVE REGULATION OF CANONICAL NF-KAPPAB SIGNAL TRANSDUCTION;CELL SURFACE RECEPTOR SIGNALING PATHWAY;POSITIVE REGULATION OF EXTRINSIC APOPTOTIC SIGNALING PATHWAY	JNK CASCADE;POSITIVE REGULATION OF GENE EXPRESSION;NEGATIVE REGULATION OF GENE EXPRESSION;POSITIVE REGULATION OF MAPK CASCADE;PHOSPHATIDYLINOSITOL 3-KINASE/PROTEIN KINASE B SIGNAL TRANSDUCTION;POSITIVE REGULATION OF INTERLEUKIN-33 PRODUCTION;POSITIVE REGULATION OF CYTOKINE PRODUCTION INVOLVED IN INFLAMMATORY RESPONSE;NEGATIVE REGULATION OF MIRNA TRANSCRIPTION;POSITIVE REGULATION OF MIRNA TRANSCRIPTION;NEGATIVE REGULATION OF TRANSCRIPTION BY RNA POLYMERASE II;REGULATION OF IMMUNOGLOBULIN PRODUCTION;POSITIVE REGULATION OF CHRONIC INFLAMMATORY RESPONSE TO ANTIGENIC STIMULUS;POSITIVE REGULATION OF HUMORAL IMMUNE RESPONSE MEDIATED BY CIRCULATING IMMUNOGLOBULIN;GLUCOSE METABOLIC PROCESS;DEFENSE RESPONSE;INFLAMMATORY RESPONSE;HUMORAL IMMUNE RESPONSE;EXTRINSIC APOPTOTIC SIGNALING PATHWAY VIA DEATH DOMAIN RECEPTORS;INTRINSIC APOPTOTIC SIGNALING PATHWAY IN RESPONSE TO DNA DAMAGE;ANIMAL ORGAN MORPHOGENESIS;EXTRACELLULAR MATRIX ORGANIZATION;OSTEOCLAST DIFFERENTIATION;POSITIVE REGULATION OF TYPE II INTERFERON PRODUCTION;POSITIVE REGULATION OF INTERLEUKIN-6 PRODUCTION;POSITIVE REGULATION OF INTERLEUKIN-8 PRODUCTION;TUMOR NECROSIS FACTOR-MEDIATED SIGNALING PATHWAY;REGULATION OF CELL POPULATION PROLIFERATION;DEFENSE RESPONSE TO BACTERIUM;CELLULAR EXTRAVASATION;NEGATIVE REGULATION OF MYOBLAST DIFFERENTIATION;REGULATION OF OSTEOCLAST DIFFERENTIATION;POSITIVE REGULATION OF DNA-TEMPLATED TRANSCRIPTION;POSITIVE REGULATION OF TRANSCRIPTION BY RNA POLYMERASE II;POSITIVE REGULATION OF TRANSLATIONAL INITIATION BY IRON;NEGATIVE REGULATION OF D-GLUCOSE IMPORT;POSITIVE REGULATION OF JNK CASCADE;REGULATION OF PROTEIN SECRETION;REGULATION OF INFLAMMATORY RESPONSE;DEFENSE RESPONSE TO GRAM-POSITIVE BACTERIUM;LEUKOCYTE MIGRATION;POSITIVE REGULATION OF NF-KAPPAB TRANSCRIPTION FACTOR ACTIVITY;POSITIVE REGULATION OF PHOSPHATIDYLINOSITOL 3-KINASE/PROTEIN KINASE B SIGNAL TRANSDUCTION;EPITHELIAL CELL PROLIFERATION INVOLVED IN SALIVARY GLAND MORPHOGENESIS;REGULATION OF BRANCHING INVOLVED IN SALIVARY GLAND MORPHOGENESIS;POSITIVE REGULATION OF CALCINEURIN-NFAT SIGNALING CASCADE;CELLULAR RESPONSE TO LIPOPOLYSACCHARIDE;CELLULAR RESPONSE TO AMINO ACID STIMULUS;APOPTOTIC SIGNALING PATHWAY;EXTRINSIC APOPTOTIC SIGNALING PATHWAY;NECROPTOTIC SIGNALING PATHWAY;POSITIVE REGULATION OF NON-CANONICAL NF-KAPPAB SIGNAL TRANSDUCTION;POSITIVE REGULATION OF SYNOVIOCYTE PROLIFERATION;REGULATION OF REACTIVE OXYGEN SPECIES METABOLIC PROCESS;NEGATIVE REGULATION OF APOPTOTIC SIGNALING PATHWAY;TRANSCRIPTION CIS-REGULATORY REGION BINDING;PROTEASE BINDING;SIGNALING RECEPTOR BINDING;CYTOKINE ACTIVITY;TUMOR NECROSIS FACTOR RECEPTOR BINDING;PROTEIN BINDING;DEATH RECEPTOR AGONIST ACTIVITY;IDENTICAL PROTEIN BINDING;RECEPTOR LIGAND ACTIVITY;RESPONSE TO HYPOXIA;MICROGLIAL CELL ACTIVATION;POSITIVE REGULATION OF CYTOKINE PRODUCTION;POSITIVE REGULATION OF PROTEIN PHOSPHORYLATION;NEGATIVE REGULATION OF ENDOTHELIAL CELL PROLIFERATION;NEGATIVE REGULATION OF L-GLUTAMATE IMPORT ACROSS PLASMA MEMBRANE;MACROPHAGE ACTIVATION INVOLVED IN IMMUNE RESPONSE;CHRONIC INFLAMMATORY RESPONSE TO ANTIGENIC STIMULUS;LEUKOCYTE MIGRATION INVOLVED IN INFLAMMATORY RESPONSE;NEGATIVE REGULATION OF CYTOKINE PRODUCTION INVOLVED IN IMMUNE RESPONSE;SKELETAL MUSCLE CONTRACTION;NEGATIVE REGULATION OF SYSTEMIC ARTERIAL BLOOD PRESSURE;IMMUNE RESPONSE;CELL SURFACE RECEPTOR SIGNALING PATHWAY VIA JAK-STAT;CIRCADIAN RHYTHM;NEGATIVE REGULATION OF CELL POPULATION PROLIFERATION;RESPONSE TO XENOBIOTIC STIMULUS;RESPONSE TO MECHANICAL STIMULUS;RESPONSE TO VIRUS;RESPONSE TO BACTERIUM;RESPONSE TO SALT STRESS;RESPONSE TO FRUCTOSE;NEGATIVE REGULATION OF HEART RATE;VASCULAR ENDOTHELIAL GROWTH FACTOR PRODUCTION;POSITIVE REGULATION OF MACROPHAGE DERIVED FOAM CELL DIFFERENTIATION;NEGATIVE REGULATION OF LIPID STORAGE;RESPONSE TO ACTIVITY;REGULATION OF METABOLIC PROCESS;CALCIUM-MEDIATED SIGNALING;POSITIVE REGULATION OF PROTEIN-CONTAINING COMPLEX ASSEMBLY;POSITIVE REGULATION OF FEVER GENERATION;NEGATIVE REGULATION OF MYELINATION;RESPONSE TO NUTRIENT LEVELS;RESPONSE TO LIPOPOLYSACCHARIDE;NEGATIVE REGULATION OF INTERLEUKIN-6 PRODUCTION;POSITIVE REGULATION OF CHEMOKINE PRODUCTION;POSITIVE REGULATION OF FRACTALKINE PRODUCTION;POSITIVE REGULATION OF INTERLEUKIN-1 BETA PRODUCTION;POSITIVE REGULATION OF INTERLEUKIN-18 PRODUCTION;POSITIVE REGULATION OF HETEROTYPIC CELL-CELL ADHESION;TOLL-LIKE RECEPTOR 3 SIGNALING PATHWAY;POSITIVE REGULATION OF AMIDE METABOLIC PROCESS;RESPONSE TO ISOLATION STRESS;RESPONSE TO MACROPHAGE COLONY-STIMULATING FACTOR;VASODILATION;POSITIVE REGULATION OF APOPTOTIC PROCESS;NEGATIVE REGULATION OF APOPTOTIC PROCESS;POSITIVE REGULATION OF PROGRAMMED CELL DEATH;REGULATION OF CANONICAL NF-KAPPAB SIGNAL TRANSDUCTION;POSITIVE REGULATION OF CANONICAL NF-KAPPAB SIGNAL TRANSDUCTION;NEGATIVE REGULATION OF PROTEIN-CONTAINING COMPLEX DISASSEMBLY;POSITIVE REGULATION OF PROTEIN-CONTAINING COMPLEX DISASSEMBLY;POSITIVE REGULATION OF MAP KINASE ACTIVITY;POSITIVE REGULATION OF JUN KINASE ACTIVITY;POSITIVE REGULATION OF NEURON APOPTOTIC PROCESS;NEGATIVE REGULATION OF BLOOD VESSEL ENDOTHELIAL CELL MIGRATION;NEGATIVE REGULATION OF VIRAL GENOME REPLICATION;POSITIVE REGULATION OF NITRIC OXIDE BIOSYNTHETIC PROCESS;RESPONSE TO ETHANOL;REGULATION OF FAT CELL DIFFERENTIATION;NEGATIVE REGULATION OF FAT CELL DIFFERENTIATION;NEGATIVE REGULATION OF OSTEOBLAST DIFFERENTIATION;POSITIVE REGULATION OF OSTEOCLAST DIFFERENTIATION;POSITIVE REGULATION OF PROTEIN CATABOLIC PROCESS;POSITIVE REGULATION OF ACTION POTENTIAL;POSITIVE REGULATION OF CELL ADHESION;POSITIVE REGULATION OF LIPID METABOLIC PROCESS;POSITIVE REGULATION OF MITOTIC NUCLEAR DIVISION;NEGATIVE REGULATION OF DNA-TEMPLATED TRANSCRIPTION;NEGATIVE REGULATION OF MITOTIC CELL CYCLE;ASTROCYTE ACTIVATION;EMBRYONIC DIGESTIVE TRACT DEVELOPMENT;POSITIVE REGULATION OF SMOOTH MUSCLE CELL PROLIFERATION;POSITIVE REGULATION OF INFLAMMATORY RESPONSE;NEGATIVE REGULATION OF NEUROGENESIS;REGULATION OF DEVELOPMENTAL PROCESS;REGULATION OF INSULIN SECRETION;POSITIVE REGULATION OF SYNAPTIC TRANSMISSION;REGULATION OF SYNAPSE ORGANIZATION;COGNITION;LEUKOCYTE TETHERING OR ROLLING;DETECTION OF MECHANICAL STIMULUS INVOLVED IN SENSORY PERCEPTION OF PAIN;NEGATIVE REGULATION OF LIPID CATABOLIC PROCESS;POSITIVE REGULATION OF MEMBRANE PROTEIN ECTODOMAIN PROTEOLYSIS;REGULATION OF SECRETION;POSITIVE REGULATION OF PROTEIN TRANSPORT;REGULATION OF MULTICELLULAR ORGANISMAL PROCESS;RESPONSE TO GLUCOCORTICOID;POSITIVE REGULATION OF HAIR FOLLICLE DEVELOPMENT;REGULATION OF SYNAPTIC TRANSMISSION, GLUTAMATERGIC;POSITIVE REGULATION OF GLIAL CELL PROLIFERATION;POSITIVE REGULATION OF VITAMIN D BIOSYNTHETIC PROCESS;NEGATIVE REGULATION OF VASCULAR WOUND HEALING;NEGATIVE REGULATION OF BRANCHING INVOLVED IN LUNG MORPHOGENESIS;REGULATION OF BIOLOGICAL QUALITY;POSITIVE REGULATION OF ERK1 AND ERK2 CASCADE;CELLULAR RESPONSE TO MOLECULE OF BACTERIAL ORIGIN;CELLULAR RESPONSE TO RETINOIC ACID;CELLULAR RESPONSE TO NICOTINE;CELLULAR RESPONSE TO TYPE II INTERFERON;CELLULAR RESPONSE TO IONIZING RADIATION;POSITIVE REGULATION OF MONONUCLEAR CELL MIGRATION;POSITIVE REGULATION OF PODOSOME ASSEMBLY;ENDOTHELIAL CELL APOPTOTIC PROCESS;PROTEIN LOCALIZATION TO PLASMA MEMBRANE;NEGATIVE REGULATION OF OXIDATIVE PHOSPHORYLATION;INFLAMMATORY RESPONSE TO WOUNDING;CELLULAR RESPONSE TO TOXIC SUBSTANCE;LIVER REGENERATION;NEGATIVE REGULATION OF BILE ACID SECRETION;ANTIVIRAL INNATE IMMUNE RESPONSE;RESPONSE TO GRAM-NEGATIVE BACTERIUM;POSITIVE REGULATION OF NEUROINFLAMMATORY RESPONSE;NEGATIVE REGULATION OF AMYLOID-BETA CLEARANCE;POSITIVE REGULATION OF AMYLOID-BETA FORMATION;RESPONSE TO L-GLUTAMATE;POSITIVE REGULATION OF NEUTROPHIL ACTIVATION;POSITIVE REGULATION OF PROTEIN LOCALIZATION TO PLASMA MEMBRANE;REGULATION OF ESTABLISHMENT OF ENDOTHELIAL BARRIER;NEGATIVE REGULATION OF BICELLULAR TIGHT JUNCTION ASSEMBLY;CELLULAR RESPONSE TO AMYLOID-BETA;POSITIVE REGULATION OF VASCULAR ASSOCIATED SMOOTH MUSCLE CELL PROLIFERATION;POSITIVE REGULATION OF LEUKOCYTE ADHESION TO VASCULAR ENDOTHELIAL CELL;POSITIVE REGULATION OF LEUKOCYTE ADHESION TO ARTERIAL ENDOTHELIAL CELL;REGULATION OF MEMBRANE LIPID METABOLIC PROCESS;RESPONSE TO 3,3',5-TRIIODO-L-THYRONINE;RESPONSE TO GOLD NANOPARTICLE;POSITIVE REGULATION OF PROTEIN LOCALIZATION TO CELL SURFACE;POSITIVE REGULATION OF BLOOD MICROPARTICLE FORMATION;POSITIVE REGULATION OF CHEMOKINE (C-X-C MOTIF) LIGAND 2 PRODUCTION;POSITIVE REGULATION OF HEPATOCYTE PROLIFERATION;REGULATION OF ENDOTHELIAL CELL APOPTOTIC PROCESS;POSITIVE REGULATION OF DNA BIOSYNTHETIC PROCESS;POSITIVE REGULATION OF EXTRINSIC APOPTOTIC SIGNALING PATHWAY;NEGATIVE REGULATION OF EXTRINSIC APOPTOTIC SIGNALING PATHWAY IN ABSENCE OF LIGAND;EXTRACELLULAR REGION;EXTRACELLULAR SPACE;PHAGOCYTIC CUP;PLASMA MEMBRANE;EXTERNAL SIDE OF PLASMA MEMBRANE;CELL SURFACE;MEMBRANE;NEURONAL CELL BODY;MEMBRANE RAFT;RECYCLING ENDOSOME;PROTEIN-CONTAINING COMPLEX	secreted factors				MEMBRANE;BLOOD COAGULATION;HEMOSTASIS;CELL ADHESION	TRANSMEMBRANE SIGNALING RECEPTOR ACTIVITY;PROTEIN BINDING;IDENTICAL PROTEIN BINDING;CELL ADHESION;CELL SURFACE RECEPTOR SIGNALING PATHWAY;BLOOD COAGULATION;BLOOD COAGULATION, INTRINSIC PATHWAY;HEMOSTASIS;POSITIVE REGULATION OF PLATELET ACTIVATION;PLATELET ACTIVATION;MEGAKARYOCYTE DEVELOPMENT;RELEASE OF SEQUESTERED CALCIUM ION INTO CYTOSOL;PLASMA MEMBRANE;MEMBRANE;GLYCOPROTEIN IB-IX-V COMPLEX		238	1402.49	0
nkt	erythrocyte	tnfb	gp9	3.04596	5.18012	0	0	206	866	1861	238	no	no		no		no		no		TNF	0		7124		GP9	8	sonicparanoid|zfin|orthoinspector|inparanoid|hieranoid|panther|orthofinder|ensembl compara	2815	secreted factors	MEMBRANE;CYTOKINE ACTIVITY;TUMOR NECROSIS FACTOR RECEPTOR BINDING;IMMUNE RESPONSE;EXTRACELLULAR SPACE;EXTRACELLULAR REGION;DEFENSE RESPONSE TO BACTERIUM;LIVER DEVELOPMENT;POSITIVE REGULATION OF CANONICAL NF-KAPPAB SIGNAL TRANSDUCTION;CELL SURFACE RECEPTOR SIGNALING PATHWAY;POSITIVE REGULATION OF EXTRINSIC APOPTOTIC SIGNALING PATHWAY	JNK CASCADE;POSITIVE REGULATION OF GENE EXPRESSION;NEGATIVE REGULATION OF GENE EXPRESSION;POSITIVE REGULATION OF MAPK CASCADE;PHOSPHATIDYLINOSITOL 3-KINASE/PROTEIN KINASE B SIGNAL TRANSDUCTION;POSITIVE REGULATION OF INTERLEUKIN-33 PRODUCTION;POSITIVE REGULATION OF CYTOKINE PRODUCTION INVOLVED IN INFLAMMATORY RESPONSE;NEGATIVE REGULATION OF MIRNA TRANSCRIPTION;POSITIVE REGULATION OF MIRNA TRANSCRIPTION;NEGATIVE REGULATION OF TRANSCRIPTION BY RNA POLYMERASE II;REGULATION OF IMMUNOGLOBULIN PRODUCTION;POSITIVE REGULATION OF CHRONIC INFLAMMATORY RESPONSE TO ANTIGENIC STIMULUS;POSITIVE REGULATION OF HUMORAL IMMUNE RESPONSE MEDIATED BY CIRCULATING IMMUNOGLOBULIN;GLUCOSE METABOLIC PROCESS;DEFENSE RESPONSE;INFLAMMATORY RESPONSE;HUMORAL IMMUNE RESPONSE;EXTRINSIC APOPTOTIC SIGNALING PATHWAY VIA DEATH DOMAIN RECEPTORS;INTRINSIC APOPTOTIC SIGNALING PATHWAY IN RESPONSE TO DNA DAMAGE;ANIMAL ORGAN MORPHOGENESIS;EXTRACELLULAR MATRIX ORGANIZATION;OSTEOCLAST DIFFERENTIATION;POSITIVE REGULATION OF TYPE II INTERFERON PRODUCTION;POSITIVE REGULATION OF INTERLEUKIN-6 PRODUCTION;POSITIVE REGULATION OF INTERLEUKIN-8 PRODUCTION;TUMOR NECROSIS FACTOR-MEDIATED SIGNALING PATHWAY;REGULATION OF CELL POPULATION PROLIFERATION;DEFENSE RESPONSE TO BACTERIUM;CELLULAR EXTRAVASATION;NEGATIVE REGULATION OF MYOBLAST DIFFERENTIATION;REGULATION OF OSTEOCLAST DIFFERENTIATION;POSITIVE REGULATION OF DNA-TEMPLATED TRANSCRIPTION;POSITIVE REGULATION OF TRANSCRIPTION BY RNA POLYMERASE II;POSITIVE REGULATION OF TRANSLATIONAL INITIATION BY IRON;NEGATIVE REGULATION OF D-GLUCOSE IMPORT;POSITIVE REGULATION OF JNK CASCADE;REGULATION OF PROTEIN SECRETION;REGULATION OF INFLAMMATORY RESPONSE;DEFENSE RESPONSE TO GRAM-POSITIVE BACTERIUM;LEUKOCYTE MIGRATION;POSITIVE REGULATION OF NF-KAPPAB TRANSCRIPTION FACTOR ACTIVITY;POSITIVE REGULATION OF PHOSPHATIDYLINOSITOL 3-KINASE/PROTEIN KINASE B SIGNAL TRANSDUCTION;EPITHELIAL CELL PROLIFERATION INVOLVED IN SALIVARY GLAND MORPHOGENESIS;REGULATION OF BRANCHING INVOLVED IN SALIVARY GLAND MORPHOGENESIS;POSITIVE REGULATION OF CALCINEURIN-NFAT SIGNALING CASCADE;CELLULAR RESPONSE TO LIPOPOLYSACCHARIDE;CELLULAR RESPONSE TO AMINO ACID STIMULUS;APOPTOTIC SIGNALING PATHWAY;EXTRINSIC APOPTOTIC SIGNALING PATHWAY;NECROPTOTIC SIGNALING PATHWAY;POSITIVE REGULATION OF NON-CANONICAL NF-KAPPAB SIGNAL TRANSDUCTION;POSITIVE REGULATION OF SYNOVIOCYTE PROLIFERATION;REGULATION OF REACTIVE OXYGEN SPECIES METABOLIC PROCESS;NEGATIVE REGULATION OF APOPTOTIC SIGNALING PATHWAY;TRANSCRIPTION CIS-REGULATORY REGION BINDING;PROTEASE BINDING;SIGNALING RECEPTOR BINDING;CYTOKINE ACTIVITY;TUMOR NECROSIS FACTOR RECEPTOR BINDING;PROTEIN BINDING;DEATH RECEPTOR AGONIST ACTIVITY;IDENTICAL PROTEIN BINDING;RECEPTOR LIGAND ACTIVITY;RESPONSE TO HYPOXIA;MICROGLIAL CELL ACTIVATION;POSITIVE REGULATION OF CYTOKINE PRODUCTION;POSITIVE REGULATION OF PROTEIN PHOSPHORYLATION;NEGATIVE REGULATION OF ENDOTHELIAL CELL PROLIFERATION;NEGATIVE REGULATION OF L-GLUTAMATE IMPORT ACROSS PLASMA MEMBRANE;MACROPHAGE ACTIVATION INVOLVED IN IMMUNE RESPONSE;CHRONIC INFLAMMATORY RESPONSE TO ANTIGENIC STIMULUS;LEUKOCYTE MIGRATION INVOLVED IN INFLAMMATORY RESPONSE;NEGATIVE REGULATION OF CYTOKINE PRODUCTION INVOLVED IN IMMUNE RESPONSE;SKELETAL MUSCLE CONTRACTION;NEGATIVE REGULATION OF SYSTEMIC ARTERIAL BLOOD PRESSURE;IMMUNE RESPONSE;CELL SURFACE RECEPTOR SIGNALING PATHWAY VIA JAK-STAT;CIRCADIAN RHYTHM;NEGATIVE REGULATION OF CELL POPULATION PROLIFERATION;RESPONSE TO XENOBIOTIC STIMULUS;RESPONSE TO MECHANICAL STIMULUS;RESPONSE TO VIRUS;RESPONSE TO BACTERIUM;RESPONSE TO SALT STRESS;RESPONSE TO FRUCTOSE;NEGATIVE REGULATION OF HEART RATE;VASCULAR ENDOTHELIAL GROWTH FACTOR PRODUCTION;POSITIVE REGULATION OF MACROPHAGE DERIVED FOAM CELL DIFFERENTIATION;NEGATIVE REGULATION OF LIPID STORAGE;RESPONSE TO ACTIVITY;REGULATION OF METABOLIC PROCESS;CALCIUM-MEDIATED SIGNALING;POSITIVE REGULATION OF PROTEIN-CONTAINING COMPLEX ASSEMBLY;POSITIVE REGULATION OF FEVER GENERATION;NEGATIVE REGULATION OF MYELINATION;RESPONSE TO NUTRIENT LEVELS;RESPONSE TO LIPOPOLYSACCHARIDE;NEGATIVE REGULATION OF INTERLEUKIN-6 PRODUCTION;POSITIVE REGULATION OF CHEMOKINE PRODUCTION;POSITIVE REGULATION OF FRACTALKINE PRODUCTION;POSITIVE REGULATION OF INTERLEUKIN-1 BETA PRODUCTION;POSITIVE REGULATION OF INTERLEUKIN-18 PRODUCTION;POSITIVE REGULATION OF HETEROTYPIC CELL-CELL ADHESION;TOLL-LIKE RECEPTOR 3 SIGNALING PATHWAY;POSITIVE REGULATION OF AMIDE METABOLIC PROCESS;RESPONSE TO ISOLATION STRESS;RESPONSE TO MACROPHAGE COLONY-STIMULATING FACTOR;VASODILATION;POSITIVE REGULATION OF APOPTOTIC PROCESS;NEGATIVE REGULATION OF APOPTOTIC PROCESS;POSITIVE REGULATION OF PROGRAMMED CELL DEATH;REGULATION OF CANONICAL NF-KAPPAB SIGNAL TRANSDUCTION;POSITIVE REGULATION OF CANONICAL NF-KAPPAB SIGNAL TRANSDUCTION;NEGATIVE REGULATION OF PROTEIN-CONTAINING COMPLEX DISASSEMBLY;POSITIVE REGULATION OF PROTEIN-CONTAINING COMPLEX DISASSEMBLY;POSITIVE REGULATION OF MAP KINASE ACTIVITY;POSITIVE REGULATION OF JUN KINASE ACTIVITY;POSITIVE REGULATION OF NEURON APOPTOTIC PROCESS;NEGATIVE REGULATION OF BLOOD VESSEL ENDOTHELIAL CELL MIGRATION;NEGATIVE REGULATION OF VIRAL GENOME REPLICATION;POSITIVE REGULATION OF NITRIC OXIDE BIOSYNTHETIC PROCESS;RESPONSE TO ETHANOL;REGULATION OF FAT CELL DIFFERENTIATION;NEGATIVE REGULATION OF FAT CELL DIFFERENTIATION;NEGATIVE REGULATION OF OSTEOBLAST DIFFERENTIATION;POSITIVE REGULATION OF OSTEOCLAST DIFFERENTIATION;POSITIVE REGULATION OF PROTEIN CATABOLIC PROCESS;POSITIVE REGULATION OF ACTION POTENTIAL;POSITIVE REGULATION OF CELL ADHESION;POSITIVE REGULATION OF LIPID METABOLIC PROCESS;POSITIVE REGULATION OF MITOTIC NUCLEAR DIVISION;NEGATIVE REGULATION OF DNA-TEMPLATED TRANSCRIPTION;NEGATIVE REGULATION OF MITOTIC CELL CYCLE;ASTROCYTE ACTIVATION;EMBRYONIC DIGESTIVE TRACT DEVELOPMENT;POSITIVE REGULATION OF SMOOTH MUSCLE CELL PROLIFERATION;POSITIVE REGULATION OF INFLAMMATORY RESPONSE;NEGATIVE REGULATION OF NEUROGENESIS;REGULATION OF DEVELOPMENTAL PROCESS;REGULATION OF INSULIN SECRETION;POSITIVE REGULATION OF SYNAPTIC TRANSMISSION;REGULATION OF SYNAPSE ORGANIZATION;COGNITION;LEUKOCYTE TETHERING OR ROLLING;DETECTION OF MECHANICAL STIMULUS INVOLVED IN SENSORY PERCEPTION OF PAIN;NEGATIVE REGULATION OF LIPID CATABOLIC PROCESS;POSITIVE REGULATION OF MEMBRANE PROTEIN ECTODOMAIN PROTEOLYSIS;REGULATION OF SECRETION;POSITIVE REGULATION OF PROTEIN TRANSPORT;REGULATION OF MULTICELLULAR ORGANISMAL PROCESS;RESPONSE TO GLUCOCORTICOID;POSITIVE REGULATION OF HAIR FOLLICLE DEVELOPMENT;REGULATION OF SYNAPTIC TRANSMISSION, GLUTAMATERGIC;POSITIVE REGULATION OF GLIAL CELL PROLIFERATION;POSITIVE REGULATION OF VITAMIN D BIOSYNTHETIC PROCESS;NEGATIVE REGULATION OF VASCULAR WOUND HEALING;NEGATIVE REGULATION OF BRANCHING INVOLVED IN LUNG MORPHOGENESIS;REGULATION OF BIOLOGICAL QUALITY;POSITIVE REGULATION OF ERK1 AND ERK2 CASCADE;CELLULAR RESPONSE TO MOLECULE OF BACTERIAL ORIGIN;CELLULAR RESPONSE TO RETINOIC ACID;CELLULAR RESPONSE TO NICOTINE;CELLULAR RESPONSE TO TYPE II INTERFERON;CELLULAR RESPONSE TO IONIZING RADIATION;POSITIVE REGULATION OF MONONUCLEAR CELL MIGRATION;POSITIVE REGULATION OF PODOSOME ASSEMBLY;ENDOTHELIAL CELL APOPTOTIC PROCESS;PROTEIN LOCALIZATION TO PLASMA MEMBRANE;NEGATIVE REGULATION OF OXIDATIVE PHOSPHORYLATION;INFLAMMATORY RESPONSE TO WOUNDING;CELLULAR RESPONSE TO TOXIC SUBSTANCE;LIVER REGENERATION;NEGATIVE REGULATION OF BILE ACID SECRETION;ANTIVIRAL INNATE IMMUNE RESPONSE;RESPONSE TO GRAM-NEGATIVE BACTERIUM;POSITIVE REGULATION OF NEUROINFLAMMATORY RESPONSE;NEGATIVE REGULATION OF AMYLOID-BETA CLEARANCE;POSITIVE REGULATION OF AMYLOID-BETA FORMATION;RESPONSE TO L-GLUTAMATE;POSITIVE REGULATION OF NEUTROPHIL ACTIVATION;POSITIVE REGULATION OF PROTEIN LOCALIZATION TO PLASMA MEMBRANE;REGULATION OF ESTABLISHMENT OF ENDOTHELIAL BARRIER;NEGATIVE REGULATION OF BICELLULAR TIGHT JUNCTION ASSEMBLY;CELLULAR RESPONSE TO AMYLOID-BETA;POSITIVE REGULATION OF VASCULAR ASSOCIATED SMOOTH MUSCLE CELL PROLIFERATION;POSITIVE REGULATION OF LEUKOCYTE ADHESION TO VASCULAR ENDOTHELIAL CELL;POSITIVE REGULATION OF LEUKOCYTE ADHESION TO ARTERIAL ENDOTHELIAL CELL;REGULATION OF MEMBRANE LIPID METABOLIC PROCESS;RESPONSE TO 3,3',5-TRIIODO-L-THYRONINE;RESPONSE TO GOLD NANOPARTICLE;POSITIVE REGULATION OF PROTEIN LOCALIZATION TO CELL SURFACE;POSITIVE REGULATION OF BLOOD MICROPARTICLE FORMATION;POSITIVE REGULATION OF CHEMOKINE (C-X-C MOTIF) LIGAND 2 PRODUCTION;POSITIVE REGULATION OF HEPATOCYTE PROLIFERATION;REGULATION OF ENDOTHELIAL CELL APOPTOTIC PROCESS;POSITIVE REGULATION OF DNA BIOSYNTHETIC PROCESS;POSITIVE REGULATION OF EXTRINSIC APOPTOTIC SIGNALING PATHWAY;NEGATIVE REGULATION OF EXTRINSIC APOPTOTIC SIGNALING PATHWAY IN ABSENCE OF LIGAND;EXTRACELLULAR REGION;EXTRACELLULAR SPACE;PHAGOCYTIC CUP;PLASMA MEMBRANE;EXTERNAL SIDE OF PLASMA MEMBRANE;CELL SURFACE;MEMBRANE;NEURONAL CELL BODY;MEMBRANE RAFT;RECYCLING ENDOSOME;PROTEIN-CONTAINING COMPLEX	secreted factors				THROMBOCYTE DIFFERENTIATION;REGULATION OF BLOOD COAGULATION	PROTEIN BINDING;CELL ADHESION;BLOOD COAGULATION;BLOOD COAGULATION, INTRINSIC PATHWAY;HEMOSTASIS;POSITIVE REGULATION OF PLATELET ACTIVATION;MEGAKARYOCYTE DEVELOPMENT;RELEASE OF SEQUESTERED CALCIUM ION INTO CYTOSOL;PLASMA MEMBRANE;MEMBRANE;GLYCOPROTEIN IB-IX-V COMPLEX		238	3755.27	0
nkt	erythrocyte	tnfb	hdr	3.04596	3.73834	0	0	153	924	1861	315	no	no		no		no		no		TNF	0		7124			0			secreted factors	MEMBRANE;CYTOKINE ACTIVITY;TUMOR NECROSIS FACTOR RECEPTOR BINDING;IMMUNE RESPONSE;EXTRACELLULAR SPACE;EXTRACELLULAR REGION;DEFENSE RESPONSE TO BACTERIUM;LIVER DEVELOPMENT;POSITIVE REGULATION OF CANONICAL NF-KAPPAB SIGNAL TRANSDUCTION;CELL SURFACE RECEPTOR SIGNALING PATHWAY;POSITIVE REGULATION OF EXTRINSIC APOPTOTIC SIGNALING PATHWAY	JNK CASCADE;POSITIVE REGULATION OF GENE EXPRESSION;NEGATIVE REGULATION OF GENE EXPRESSION;POSITIVE REGULATION OF MAPK CASCADE;PHOSPHATIDYLINOSITOL 3-KINASE/PROTEIN KINASE B SIGNAL TRANSDUCTION;POSITIVE REGULATION OF INTERLEUKIN-33 PRODUCTION;POSITIVE REGULATION OF CYTOKINE PRODUCTION INVOLVED IN INFLAMMATORY RESPONSE;NEGATIVE REGULATION OF MIRNA TRANSCRIPTION;POSITIVE REGULATION OF MIRNA TRANSCRIPTION;NEGATIVE REGULATION OF TRANSCRIPTION BY RNA POLYMERASE II;REGULATION OF IMMUNOGLOBULIN PRODUCTION;POSITIVE REGULATION OF CHRONIC INFLAMMATORY RESPONSE TO ANTIGENIC STIMULUS;POSITIVE REGULATION OF HUMORAL IMMUNE RESPONSE MEDIATED BY CIRCULATING IMMUNOGLOBULIN;GLUCOSE METABOLIC PROCESS;DEFENSE RESPONSE;INFLAMMATORY RESPONSE;HUMORAL IMMUNE RESPONSE;EXTRINSIC APOPTOTIC SIGNALING PATHWAY VIA DEATH DOMAIN RECEPTORS;INTRINSIC APOPTOTIC SIGNALING PATHWAY IN RESPONSE TO DNA DAMAGE;ANIMAL ORGAN MORPHOGENESIS;EXTRACELLULAR MATRIX ORGANIZATION;OSTEOCLAST DIFFERENTIATION;POSITIVE REGULATION OF TYPE II INTERFERON PRODUCTION;POSITIVE REGULATION OF INTERLEUKIN-6 PRODUCTION;POSITIVE REGULATION OF INTERLEUKIN-8 PRODUCTION;TUMOR NECROSIS FACTOR-MEDIATED SIGNALING PATHWAY;REGULATION OF CELL POPULATION PROLIFERATION;DEFENSE RESPONSE TO BACTERIUM;CELLULAR EXTRAVASATION;NEGATIVE REGULATION OF MYOBLAST DIFFERENTIATION;REGULATION OF OSTEOCLAST DIFFERENTIATION;POSITIVE REGULATION OF DNA-TEMPLATED TRANSCRIPTION;POSITIVE REGULATION OF TRANSCRIPTION BY RNA POLYMERASE II;POSITIVE REGULATION OF TRANSLATIONAL INITIATION BY IRON;NEGATIVE REGULATION OF D-GLUCOSE IMPORT;POSITIVE REGULATION OF JNK CASCADE;REGULATION OF PROTEIN SECRETION;REGULATION OF INFLAMMATORY RESPONSE;DEFENSE RESPONSE TO GRAM-POSITIVE BACTERIUM;LEUKOCYTE MIGRATION;POSITIVE REGULATION OF NF-KAPPAB TRANSCRIPTION FACTOR ACTIVITY;POSITIVE REGULATION OF PHOSPHATIDYLINOSITOL 3-KINASE/PROTEIN KINASE B SIGNAL TRANSDUCTION;EPITHELIAL CELL PROLIFERATION INVOLVED IN SALIVARY GLAND MORPHOGENESIS;REGULATION OF BRANCHING INVOLVED IN SALIVARY GLAND MORPHOGENESIS;POSITIVE REGULATION OF CALCINEURIN-NFAT SIGNALING CASCADE;CELLULAR RESPONSE TO LIPOPOLYSACCHARIDE;CELLULAR RESPONSE TO AMINO ACID STIMULUS;APOPTOTIC SIGNALING PATHWAY;EXTRINSIC APOPTOTIC SIGNALING PATHWAY;NECROPTOTIC SIGNALING PATHWAY;POSITIVE REGULATION OF NON-CANONICAL NF-KAPPAB SIGNAL TRANSDUCTION;POSITIVE REGULATION OF SYNOVIOCYTE PROLIFERATION;REGULATION OF REACTIVE OXYGEN SPECIES METABOLIC PROCESS;NEGATIVE REGULATION OF APOPTOTIC SIGNALING PATHWAY;TRANSCRIPTION CIS-REGULATORY REGION BINDING;PROTEASE BINDING;SIGNALING RECEPTOR BINDING;CYTOKINE ACTIVITY;TUMOR NECROSIS FACTOR RECEPTOR BINDING;PROTEIN BINDING;DEATH RECEPTOR AGONIST ACTIVITY;IDENTICAL PROTEIN BINDING;RECEPTOR LIGAND ACTIVITY;RESPONSE TO HYPOXIA;MICROGLIAL CELL ACTIVATION;POSITIVE REGULATION OF CYTOKINE PRODUCTION;POSITIVE REGULATION OF PROTEIN PHOSPHORYLATION;NEGATIVE REGULATION OF ENDOTHELIAL CELL PROLIFERATION;NEGATIVE REGULATION OF L-GLUTAMATE IMPORT ACROSS PLASMA MEMBRANE;MACROPHAGE ACTIVATION INVOLVED IN IMMUNE RESPONSE;CHRONIC INFLAMMATORY RESPONSE TO ANTIGENIC STIMULUS;LEUKOCYTE MIGRATION INVOLVED IN INFLAMMATORY RESPONSE;NEGATIVE REGULATION OF CYTOKINE PRODUCTION INVOLVED IN IMMUNE RESPONSE;SKELETAL MUSCLE CONTRACTION;NEGATIVE REGULATION OF SYSTEMIC ARTERIAL BLOOD PRESSURE;IMMUNE RESPONSE;CELL SURFACE RECEPTOR SIGNALING PATHWAY VIA JAK-STAT;CIRCADIAN RHYTHM;NEGATIVE REGULATION OF CELL POPULATION PROLIFERATION;RESPONSE TO XENOBIOTIC STIMULUS;RESPONSE TO MECHANICAL STIMULUS;RESPONSE TO VIRUS;RESPONSE TO BACTERIUM;RESPONSE TO SALT STRESS;RESPONSE TO FRUCTOSE;NEGATIVE REGULATION OF HEART RATE;VASCULAR ENDOTHELIAL GROWTH FACTOR PRODUCTION;POSITIVE REGULATION OF MACROPHAGE DERIVED FOAM CELL DIFFERENTIATION;NEGATIVE REGULATION OF LIPID STORAGE;RESPONSE TO ACTIVITY;REGULATION OF METABOLIC PROCESS;CALCIUM-MEDIATED SIGNALING;POSITIVE REGULATION OF PROTEIN-CONTAINING COMPLEX ASSEMBLY;POSITIVE REGULATION OF FEVER GENERATION;NEGATIVE REGULATION OF MYELINATION;RESPONSE TO NUTRIENT LEVELS;RESPONSE TO LIPOPOLYSACCHARIDE;NEGATIVE REGULATION OF INTERLEUKIN-6 PRODUCTION;POSITIVE REGULATION OF CHEMOKINE PRODUCTION;POSITIVE REGULATION OF FRACTALKINE PRODUCTION;POSITIVE REGULATION OF INTERLEUKIN-1 BETA PRODUCTION;POSITIVE REGULATION OF INTERLEUKIN-18 PRODUCTION;POSITIVE REGULATION OF HETEROTYPIC CELL-CELL ADHESION;TOLL-LIKE RECEPTOR 3 SIGNALING PATHWAY;POSITIVE REGULATION OF AMIDE METABOLIC PROCESS;RESPONSE TO ISOLATION STRESS;RESPONSE TO MACROPHAGE COLONY-STIMULATING FACTOR;VASODILATION;POSITIVE REGULATION OF APOPTOTIC PROCESS;NEGATIVE REGULATION OF APOPTOTIC PROCESS;POSITIVE REGULATION OF PROGRAMMED CELL DEATH;REGULATION OF CANONICAL NF-KAPPAB SIGNAL TRANSDUCTION;POSITIVE REGULATION OF CANONICAL NF-KAPPAB SIGNAL TRANSDUCTION;NEGATIVE REGULATION OF PROTEIN-CONTAINING COMPLEX DISASSEMBLY;POSITIVE REGULATION OF PROTEIN-CONTAINING COMPLEX DISASSEMBLY;POSITIVE REGULATION OF MAP KINASE ACTIVITY;POSITIVE REGULATION OF JUN KINASE ACTIVITY;POSITIVE REGULATION OF NEURON APOPTOTIC PROCESS;NEGATIVE REGULATION OF BLOOD VESSEL ENDOTHELIAL CELL MIGRATION;NEGATIVE REGULATION OF VIRAL GENOME REPLICATION;POSITIVE REGULATION OF NITRIC OXIDE BIOSYNTHETIC PROCESS;RESPONSE TO ETHANOL;REGULATION OF FAT CELL DIFFERENTIATION;NEGATIVE REGULATION OF FAT CELL DIFFERENTIATION;NEGATIVE REGULATION OF OSTEOBLAST DIFFERENTIATION;POSITIVE REGULATION OF OSTEOCLAST DIFFERENTIATION;POSITIVE REGULATION OF PROTEIN CATABOLIC PROCESS;POSITIVE REGULATION OF ACTION POTENTIAL;POSITIVE REGULATION OF CELL ADHESION;POSITIVE REGULATION OF LIPID METABOLIC PROCESS;POSITIVE REGULATION OF MITOTIC NUCLEAR DIVISION;NEGATIVE REGULATION OF DNA-TEMPLATED TRANSCRIPTION;NEGATIVE REGULATION OF MITOTIC CELL CYCLE;ASTROCYTE ACTIVATION;EMBRYONIC DIGESTIVE TRACT DEVELOPMENT;POSITIVE REGULATION OF SMOOTH MUSCLE CELL PROLIFERATION;POSITIVE REGULATION OF INFLAMMATORY RESPONSE;NEGATIVE REGULATION OF NEUROGENESIS;REGULATION OF DEVELOPMENTAL PROCESS;REGULATION OF INSULIN SECRETION;POSITIVE REGULATION OF SYNAPTIC TRANSMISSION;REGULATION OF SYNAPSE ORGANIZATION;COGNITION;LEUKOCYTE TETHERING OR ROLLING;DETECTION OF MECHANICAL STIMULUS INVOLVED IN SENSORY PERCEPTION OF PAIN;NEGATIVE REGULATION OF LIPID CATABOLIC PROCESS;POSITIVE REGULATION OF MEMBRANE PROTEIN ECTODOMAIN PROTEOLYSIS;REGULATION OF SECRETION;POSITIVE REGULATION OF PROTEIN TRANSPORT;REGULATION OF MULTICELLULAR ORGANISMAL PROCESS;RESPONSE TO GLUCOCORTICOID;POSITIVE REGULATION OF HAIR FOLLICLE DEVELOPMENT;REGULATION OF SYNAPTIC TRANSMISSION, GLUTAMATERGIC;POSITIVE REGULATION OF GLIAL CELL PROLIFERATION;POSITIVE REGULATION OF VITAMIN D BIOSYNTHETIC PROCESS;NEGATIVE REGULATION OF VASCULAR WOUND HEALING;NEGATIVE REGULATION OF BRANCHING INVOLVED IN LUNG MORPHOGENESIS;REGULATION OF BIOLOGICAL QUALITY;POSITIVE REGULATION OF ERK1 AND ERK2 CASCADE;CELLULAR RESPONSE TO MOLECULE OF BACTERIAL ORIGIN;CELLULAR RESPONSE TO RETINOIC ACID;CELLULAR RESPONSE TO NICOTINE;CELLULAR RESPONSE TO TYPE II INTERFERON;CELLULAR RESPONSE TO IONIZING RADIATION;POSITIVE REGULATION OF MONONUCLEAR CELL MIGRATION;POSITIVE REGULATION OF PODOSOME ASSEMBLY;ENDOTHELIAL CELL APOPTOTIC PROCESS;PROTEIN LOCALIZATION TO PLASMA MEMBRANE;NEGATIVE REGULATION OF OXIDATIVE PHOSPHORYLATION;INFLAMMATORY RESPONSE TO WOUNDING;CELLULAR RESPONSE TO TOXIC SUBSTANCE;LIVER REGENERATION;NEGATIVE REGULATION OF BILE ACID SECRETION;ANTIVIRAL INNATE IMMUNE RESPONSE;RESPONSE TO GRAM-NEGATIVE BACTERIUM;POSITIVE REGULATION OF NEUROINFLAMMATORY RESPONSE;NEGATIVE REGULATION OF AMYLOID-BETA CLEARANCE;POSITIVE REGULATION OF AMYLOID-BETA FORMATION;RESPONSE TO L-GLUTAMATE;POSITIVE REGULATION OF NEUTROPHIL ACTIVATION;POSITIVE REGULATION OF PROTEIN LOCALIZATION TO PLASMA MEMBRANE;REGULATION OF ESTABLISHMENT OF ENDOTHELIAL BARRIER;NEGATIVE REGULATION OF BICELLULAR TIGHT JUNCTION ASSEMBLY;CELLULAR RESPONSE TO AMYLOID-BETA;POSITIVE REGULATION OF VASCULAR ASSOCIATED SMOOTH MUSCLE CELL PROLIFERATION;POSITIVE REGULATION OF LEUKOCYTE ADHESION TO VASCULAR ENDOTHELIAL CELL;POSITIVE REGULATION OF LEUKOCYTE ADHESION TO ARTERIAL ENDOTHELIAL CELL;REGULATION OF MEMBRANE LIPID METABOLIC PROCESS;RESPONSE TO 3,3',5-TRIIODO-L-THYRONINE;RESPONSE TO GOLD NANOPARTICLE;POSITIVE REGULATION OF PROTEIN LOCALIZATION TO CELL SURFACE;POSITIVE REGULATION OF BLOOD MICROPARTICLE FORMATION;POSITIVE REGULATION OF CHEMOKINE (C-X-C MOTIF) LIGAND 2 PRODUCTION;POSITIVE REGULATION OF HEPATOCYTE PROLIFERATION;REGULATION OF ENDOTHELIAL CELL APOPTOTIC PROCESS;POSITIVE REGULATION OF DNA BIOSYNTHETIC PROCESS;POSITIVE REGULATION OF EXTRINSIC APOPTOTIC SIGNALING PATHWAY;NEGATIVE REGULATION OF EXTRINSIC APOPTOTIC SIGNALING PATHWAY IN ABSENCE OF LIGAND;EXTRACELLULAR REGION;EXTRACELLULAR SPACE;PHAGOCYTIC CUP;PLASMA MEMBRANE;EXTERNAL SIDE OF PLASMA MEMBRANE;CELL SURFACE;MEMBRANE;NEURONAL CELL BODY;MEMBRANE RAFT;RECYCLING ENDOSOME;PROTEIN-CONTAINING COMPLEX	secreted factors				APOPTOTIC PROCESS;SIGNAL TRANSDUCTION;MEMBRANE;POSITIVE REGULATION OF APOPTOTIC PROCESS;PLASMA MEMBRANE;CELL SURFACE;TRAIL-ACTIVATED APOPTOTIC SIGNALING PATHWAY			315	3586.85	0
nkt	b cell	tnfb	il10rb	3.04596	1.20985	0	0	196	2108	1594		yes	no		no		no		no		TNF	0		7124		IL10RB	4	zfin|orthofinder|panther|oma	3588	secreted factors	MEMBRANE;CYTOKINE ACTIVITY;TUMOR NECROSIS FACTOR RECEPTOR BINDING;IMMUNE RESPONSE;EXTRACELLULAR SPACE;EXTRACELLULAR REGION;DEFENSE RESPONSE TO BACTERIUM;LIVER DEVELOPMENT;POSITIVE REGULATION OF CANONICAL NF-KAPPAB SIGNAL TRANSDUCTION;CELL SURFACE RECEPTOR SIGNALING PATHWAY;POSITIVE REGULATION OF EXTRINSIC APOPTOTIC SIGNALING PATHWAY	JNK CASCADE;POSITIVE REGULATION OF GENE EXPRESSION;NEGATIVE REGULATION OF GENE EXPRESSION;POSITIVE REGULATION OF MAPK CASCADE;PHOSPHATIDYLINOSITOL 3-KINASE/PROTEIN KINASE B SIGNAL TRANSDUCTION;POSITIVE REGULATION OF INTERLEUKIN-33 PRODUCTION;POSITIVE REGULATION OF CYTOKINE PRODUCTION INVOLVED IN INFLAMMATORY RESPONSE;NEGATIVE REGULATION OF MIRNA TRANSCRIPTION;POSITIVE REGULATION OF MIRNA TRANSCRIPTION;NEGATIVE REGULATION OF TRANSCRIPTION BY RNA POLYMERASE II;REGULATION OF IMMUNOGLOBULIN PRODUCTION;POSITIVE REGULATION OF CHRONIC INFLAMMATORY RESPONSE TO ANTIGENIC STIMULUS;POSITIVE REGULATION OF HUMORAL IMMUNE RESPONSE MEDIATED BY CIRCULATING IMMUNOGLOBULIN;GLUCOSE METABOLIC PROCESS;DEFENSE RESPONSE;INFLAMMATORY RESPONSE;HUMORAL IMMUNE RESPONSE;EXTRINSIC APOPTOTIC SIGNALING PATHWAY VIA DEATH DOMAIN RECEPTORS;INTRINSIC APOPTOTIC SIGNALING PATHWAY IN RESPONSE TO DNA DAMAGE;ANIMAL ORGAN MORPHOGENESIS;EXTRACELLULAR MATRIX ORGANIZATION;OSTEOCLAST DIFFERENTIATION;POSITIVE REGULATION OF TYPE II INTERFERON PRODUCTION;POSITIVE REGULATION OF INTERLEUKIN-6 PRODUCTION;POSITIVE REGULATION OF INTERLEUKIN-8 PRODUCTION;TUMOR NECROSIS FACTOR-MEDIATED SIGNALING PATHWAY;REGULATION OF CELL POPULATION PROLIFERATION;DEFENSE RESPONSE TO BACTERIUM;CELLULAR EXTRAVASATION;NEGATIVE REGULATION OF MYOBLAST DIFFERENTIATION;REGULATION OF OSTEOCLAST DIFFERENTIATION;POSITIVE REGULATION OF DNA-TEMPLATED TRANSCRIPTION;POSITIVE REGULATION OF TRANSCRIPTION BY RNA POLYMERASE II;POSITIVE REGULATION OF TRANSLATIONAL INITIATION BY IRON;NEGATIVE REGULATION OF D-GLUCOSE IMPORT;POSITIVE REGULATION OF JNK CASCADE;REGULATION OF PROTEIN SECRETION;REGULATION OF INFLAMMATORY RESPONSE;DEFENSE RESPONSE TO GRAM-POSITIVE BACTERIUM;LEUKOCYTE MIGRATION;POSITIVE REGULATION OF NF-KAPPAB TRANSCRIPTION FACTOR ACTIVITY;POSITIVE REGULATION OF PHOSPHATIDYLINOSITOL 3-KINASE/PROTEIN KINASE B SIGNAL TRANSDUCTION;EPITHELIAL CELL PROLIFERATION INVOLVED IN SALIVARY GLAND MORPHOGENESIS;REGULATION OF BRANCHING INVOLVED IN SALIVARY GLAND MORPHOGENESIS;POSITIVE REGULATION OF CALCINEURIN-NFAT SIGNALING CASCADE;CELLULAR RESPONSE TO LIPOPOLYSACCHARIDE;CELLULAR RESPONSE TO AMINO ACID STIMULUS;APOPTOTIC SIGNALING PATHWAY;EXTRINSIC APOPTOTIC SIGNALING PATHWAY;NECROPTOTIC SIGNALING PATHWAY;POSITIVE REGULATION OF NON-CANONICAL NF-KAPPAB SIGNAL TRANSDUCTION;POSITIVE REGULATION OF SYNOVIOCYTE PROLIFERATION;REGULATION OF REACTIVE OXYGEN SPECIES METABOLIC PROCESS;NEGATIVE REGULATION OF APOPTOTIC SIGNALING PATHWAY;TRANSCRIPTION CIS-REGULATORY REGION BINDING;PROTEASE BINDING;SIGNALING RECEPTOR BINDING;CYTOKINE ACTIVITY;TUMOR NECROSIS FACTOR RECEPTOR BINDING;PROTEIN BINDING;DEATH RECEPTOR AGONIST ACTIVITY;IDENTICAL PROTEIN BINDING;RECEPTOR LIGAND ACTIVITY;RESPONSE TO HYPOXIA;MICROGLIAL CELL ACTIVATION;POSITIVE REGULATION OF CYTOKINE PRODUCTION;POSITIVE REGULATION OF PROTEIN PHOSPHORYLATION;NEGATIVE REGULATION OF ENDOTHELIAL CELL PROLIFERATION;NEGATIVE REGULATION OF L-GLUTAMATE IMPORT ACROSS PLASMA MEMBRANE;MACROPHAGE ACTIVATION INVOLVED IN IMMUNE RESPONSE;CHRONIC INFLAMMATORY RESPONSE TO ANTIGENIC STIMULUS;LEUKOCYTE MIGRATION INVOLVED IN INFLAMMATORY RESPONSE;NEGATIVE REGULATION OF CYTOKINE PRODUCTION INVOLVED IN IMMUNE RESPONSE;SKELETAL MUSCLE CONTRACTION;NEGATIVE REGULATION OF SYSTEMIC ARTERIAL BLOOD PRESSURE;IMMUNE RESPONSE;CELL SURFACE RECEPTOR SIGNALING PATHWAY VIA JAK-STAT;CIRCADIAN RHYTHM;NEGATIVE REGULATION OF CELL POPULATION PROLIFERATION;RESPONSE TO XENOBIOTIC STIMULUS;RESPONSE TO MECHANICAL STIMULUS;RESPONSE TO VIRUS;RESPONSE TO BACTERIUM;RESPONSE TO SALT STRESS;RESPONSE TO FRUCTOSE;NEGATIVE REGULATION OF HEART RATE;VASCULAR ENDOTHELIAL GROWTH FACTOR PRODUCTION;POSITIVE REGULATION OF MACROPHAGE DERIVED FOAM CELL DIFFERENTIATION;NEGATIVE REGULATION OF LIPID STORAGE;RESPONSE TO ACTIVITY;REGULATION OF METABOLIC PROCESS;CALCIUM-MEDIATED SIGNALING;POSITIVE REGULATION OF PROTEIN-CONTAINING COMPLEX ASSEMBLY;POSITIVE REGULATION OF FEVER GENERATION;NEGATIVE REGULATION OF MYELINATION;RESPONSE TO NUTRIENT LEVELS;RESPONSE TO LIPOPOLYSACCHARIDE;NEGATIVE REGULATION OF INTERLEUKIN-6 PRODUCTION;POSITIVE REGULATION OF CHEMOKINE PRODUCTION;POSITIVE REGULATION OF FRACTALKINE PRODUCTION;POSITIVE REGULATION OF INTERLEUKIN-1 BETA PRODUCTION;POSITIVE REGULATION OF INTERLEUKIN-18 PRODUCTION;POSITIVE REGULATION OF HETEROTYPIC CELL-CELL ADHESION;TOLL-LIKE RECEPTOR 3 SIGNALING PATHWAY;POSITIVE REGULATION OF AMIDE METABOLIC PROCESS;RESPONSE TO ISOLATION STRESS;RESPONSE TO MACROPHAGE COLONY-STIMULATING FACTOR;VASODILATION;POSITIVE REGULATION OF APOPTOTIC PROCESS;NEGATIVE REGULATION OF APOPTOTIC PROCESS;POSITIVE REGULATION OF PROGRAMMED CELL DEATH;REGULATION OF CANONICAL NF-KAPPAB SIGNAL TRANSDUCTION;POSITIVE REGULATION OF CANONICAL NF-KAPPAB SIGNAL TRANSDUCTION;NEGATIVE REGULATION OF PROTEIN-CONTAINING COMPLEX DISASSEMBLY;POSITIVE REGULATION OF PROTEIN-CONTAINING COMPLEX DISASSEMBLY;POSITIVE REGULATION OF MAP KINASE ACTIVITY;POSITIVE REGULATION OF JUN KINASE ACTIVITY;POSITIVE REGULATION OF NEURON APOPTOTIC PROCESS;NEGATIVE REGULATION OF BLOOD VESSEL ENDOTHELIAL CELL MIGRATION;NEGATIVE REGULATION OF VIRAL GENOME REPLICATION;POSITIVE REGULATION OF NITRIC OXIDE BIOSYNTHETIC PROCESS;RESPONSE TO ETHANOL;REGULATION OF FAT CELL DIFFERENTIATION;NEGATIVE REGULATION OF FAT CELL DIFFERENTIATION;NEGATIVE REGULATION OF OSTEOBLAST DIFFERENTIATION;POSITIVE REGULATION OF OSTEOCLAST DIFFERENTIATION;POSITIVE REGULATION OF PROTEIN CATABOLIC PROCESS;POSITIVE REGULATION OF ACTION POTENTIAL;POSITIVE REGULATION OF CELL ADHESION;POSITIVE REGULATION OF LIPID METABOLIC PROCESS;POSITIVE REGULATION OF MITOTIC NUCLEAR DIVISION;NEGATIVE REGULATION OF DNA-TEMPLATED TRANSCRIPTION;NEGATIVE REGULATION OF MITOTIC CELL CYCLE;ASTROCYTE ACTIVATION;EMBRYONIC DIGESTIVE TRACT DEVELOPMENT;POSITIVE REGULATION OF SMOOTH MUSCLE CELL PROLIFERATION;POSITIVE REGULATION OF INFLAMMATORY RESPONSE;NEGATIVE REGULATION OF NEUROGENESIS;REGULATION OF DEVELOPMENTAL PROCESS;REGULATION OF INSULIN SECRETION;POSITIVE REGULATION OF SYNAPTIC TRANSMISSION;REGULATION OF SYNAPSE ORGANIZATION;COGNITION;LEUKOCYTE TETHERING OR ROLLING;DETECTION OF MECHANICAL STIMULUS INVOLVED IN SENSORY PERCEPTION OF PAIN;NEGATIVE REGULATION OF LIPID CATABOLIC PROCESS;POSITIVE REGULATION OF MEMBRANE PROTEIN ECTODOMAIN PROTEOLYSIS;REGULATION OF SECRETION;POSITIVE REGULATION OF PROTEIN TRANSPORT;REGULATION OF MULTICELLULAR ORGANISMAL PROCESS;RESPONSE TO GLUCOCORTICOID;POSITIVE REGULATION OF HAIR FOLLICLE DEVELOPMENT;REGULATION OF SYNAPTIC TRANSMISSION, GLUTAMATERGIC;POSITIVE REGULATION OF GLIAL CELL PROLIFERATION;POSITIVE REGULATION OF VITAMIN D BIOSYNTHETIC PROCESS;NEGATIVE REGULATION OF VASCULAR WOUND HEALING;NEGATIVE REGULATION OF BRANCHING INVOLVED IN LUNG MORPHOGENESIS;REGULATION OF BIOLOGICAL QUALITY;POSITIVE REGULATION OF ERK1 AND ERK2 CASCADE;CELLULAR RESPONSE TO MOLECULE OF BACTERIAL ORIGIN;CELLULAR RESPONSE TO RETINOIC ACID;CELLULAR RESPONSE TO NICOTINE;CELLULAR RESPONSE TO TYPE II INTERFERON;CELLULAR RESPONSE TO IONIZING RADIATION;POSITIVE REGULATION OF MONONUCLEAR CELL MIGRATION;POSITIVE REGULATION OF PODOSOME ASSEMBLY;ENDOTHELIAL CELL APOPTOTIC PROCESS;PROTEIN LOCALIZATION TO PLASMA MEMBRANE;NEGATIVE REGULATION OF OXIDATIVE PHOSPHORYLATION;INFLAMMATORY RESPONSE TO WOUNDING;CELLULAR RESPONSE TO TOXIC SUBSTANCE;LIVER REGENERATION;NEGATIVE REGULATION OF BILE ACID SECRETION;ANTIVIRAL INNATE IMMUNE RESPONSE;RESPONSE TO GRAM-NEGATIVE BACTERIUM;POSITIVE REGULATION OF NEUROINFLAMMATORY RESPONSE;NEGATIVE REGULATION OF AMYLOID-BETA CLEARANCE;POSITIVE REGULATION OF AMYLOID-BETA FORMATION;RESPONSE TO L-GLUTAMATE;POSITIVE REGULATION OF NEUTROPHIL ACTIVATION;POSITIVE REGULATION OF PROTEIN LOCALIZATION TO PLASMA MEMBRANE;REGULATION OF ESTABLISHMENT OF ENDOTHELIAL BARRIER;NEGATIVE REGULATION OF BICELLULAR TIGHT JUNCTION ASSEMBLY;CELLULAR RESPONSE TO AMYLOID-BETA;POSITIVE REGULATION OF VASCULAR ASSOCIATED SMOOTH MUSCLE CELL PROLIFERATION;POSITIVE REGULATION OF LEUKOCYTE ADHESION TO VASCULAR ENDOTHELIAL CELL;POSITIVE REGULATION OF LEUKOCYTE ADHESION TO ARTERIAL ENDOTHELIAL CELL;REGULATION OF MEMBRANE LIPID METABOLIC PROCESS;RESPONSE TO 3,3',5-TRIIODO-L-THYRONINE;RESPONSE TO GOLD NANOPARTICLE;POSITIVE REGULATION OF PROTEIN LOCALIZATION TO CELL SURFACE;POSITIVE REGULATION OF BLOOD MICROPARTICLE FORMATION;POSITIVE REGULATION OF CHEMOKINE (C-X-C MOTIF) LIGAND 2 PRODUCTION;POSITIVE REGULATION OF HEPATOCYTE PROLIFERATION;REGULATION OF ENDOTHELIAL CELL APOPTOTIC PROCESS;POSITIVE REGULATION OF DNA BIOSYNTHETIC PROCESS;POSITIVE REGULATION OF EXTRINSIC APOPTOTIC SIGNALING PATHWAY;NEGATIVE REGULATION OF EXTRINSIC APOPTOTIC SIGNALING PATHWAY IN ABSENCE OF LIGAND;EXTRACELLULAR REGION;EXTRACELLULAR SPACE;PHAGOCYTIC CUP;PLASMA MEMBRANE;EXTERNAL SIDE OF PLASMA MEMBRANE;CELL SURFACE;MEMBRANE;NEURONAL CELL BODY;MEMBRANE RAFT;RECYCLING ENDOSOME;PROTEIN-CONTAINING COMPLEX	secreted factors				MEMBRANE;INTERFERON RECEPTOR ACTIVITY;IMMUNE RESPONSE-ACTIVATING SIGNALING PATHWAY;CYTOKINE-MEDIATED SIGNALING PATHWAY;PLASMA MEMBRANE	INTERLEUKIN-10 RECEPTOR ACTIVITY;PROTEIN BINDING;CORECEPTOR ACTIVITY;SIGNALING RECEPTOR ACTIVITY;INFLAMMATORY RESPONSE;IMMUNE RESPONSE;SIGNAL TRANSDUCTION;TYPE III INTERFERON-MEDIATED SIGNALING PATHWAY;POSITIVE REGULATION OF RECEPTOR SIGNALING PATHWAY VIA JAK-STAT;DEFENSE RESPONSE TO VIRUS;CELLULAR RESPONSE TO VIRUS;INTERLEUKIN-10-MEDIATED SIGNALING PATHWAY;POSITIVE REGULATION OF CELLULAR RESPIRATION;PLASMA MEMBRANE;MEMBRANE;INTERLEUKIN-28 RECEPTOR COMPLEX;CYTOKINE-MEDIATED SIGNALING PATHWAY		250	921.291	921.291
nkt	nkt	tnfb	il10rb	3.04596	1.01272	0	0	196	2187	1662		yes	no		no		no		no		TNF	0		7124		IL10RB	4	zfin|orthofinder|panther|oma	3588	secreted factors	MEMBRANE;CYTOKINE ACTIVITY;TUMOR NECROSIS FACTOR RECEPTOR BINDING;IMMUNE RESPONSE;EXTRACELLULAR SPACE;EXTRACELLULAR REGION;DEFENSE RESPONSE TO BACTERIUM;LIVER DEVELOPMENT;POSITIVE REGULATION OF CANONICAL NF-KAPPAB SIGNAL TRANSDUCTION;CELL SURFACE RECEPTOR SIGNALING PATHWAY;POSITIVE REGULATION OF EXTRINSIC APOPTOTIC SIGNALING PATHWAY	JNK CASCADE;POSITIVE REGULATION OF GENE EXPRESSION;NEGATIVE REGULATION OF GENE EXPRESSION;POSITIVE REGULATION OF MAPK CASCADE;PHOSPHATIDYLINOSITOL 3-KINASE/PROTEIN KINASE B SIGNAL TRANSDUCTION;POSITIVE REGULATION OF INTERLEUKIN-33 PRODUCTION;POSITIVE REGULATION OF CYTOKINE PRODUCTION INVOLVED IN INFLAMMATORY RESPONSE;NEGATIVE REGULATION OF MIRNA TRANSCRIPTION;POSITIVE REGULATION OF MIRNA TRANSCRIPTION;NEGATIVE REGULATION OF TRANSCRIPTION BY RNA POLYMERASE II;REGULATION OF IMMUNOGLOBULIN PRODUCTION;POSITIVE REGULATION OF CHRONIC INFLAMMATORY RESPONSE TO ANTIGENIC STIMULUS;POSITIVE REGULATION OF HUMORAL IMMUNE RESPONSE MEDIATED BY CIRCULATING IMMUNOGLOBULIN;GLUCOSE METABOLIC PROCESS;DEFENSE RESPONSE;INFLAMMATORY RESPONSE;HUMORAL IMMUNE RESPONSE;EXTRINSIC APOPTOTIC SIGNALING PATHWAY VIA DEATH DOMAIN RECEPTORS;INTRINSIC APOPTOTIC SIGNALING PATHWAY IN RESPONSE TO DNA DAMAGE;ANIMAL ORGAN MORPHOGENESIS;EXTRACELLULAR MATRIX ORGANIZATION;OSTEOCLAST DIFFERENTIATION;POSITIVE REGULATION OF TYPE II INTERFERON PRODUCTION;POSITIVE REGULATION OF INTERLEUKIN-6 PRODUCTION;POSITIVE REGULATION OF INTERLEUKIN-8 PRODUCTION;TUMOR NECROSIS FACTOR-MEDIATED SIGNALING PATHWAY;REGULATION OF CELL POPULATION PROLIFERATION;DEFENSE RESPONSE TO BACTERIUM;CELLULAR EXTRAVASATION;NEGATIVE REGULATION OF MYOBLAST DIFFERENTIATION;REGULATION OF OSTEOCLAST DIFFERENTIATION;POSITIVE REGULATION OF DNA-TEMPLATED TRANSCRIPTION;POSITIVE REGULATION OF TRANSCRIPTION BY RNA POLYMERASE II;POSITIVE REGULATION OF TRANSLATIONAL INITIATION BY IRON;NEGATIVE REGULATION OF D-GLUCOSE IMPORT;POSITIVE REGULATION OF JNK CASCADE;REGULATION OF PROTEIN SECRETION;REGULATION OF INFLAMMATORY RESPONSE;DEFENSE RESPONSE TO GRAM-POSITIVE BACTERIUM;LEUKOCYTE MIGRATION;POSITIVE REGULATION OF NF-KAPPAB TRANSCRIPTION FACTOR ACTIVITY;POSITIVE REGULATION OF PHOSPHATIDYLINOSITOL 3-KINASE/PROTEIN KINASE B SIGNAL TRANSDUCTION;EPITHELIAL CELL PROLIFERATION INVOLVED IN SALIVARY GLAND MORPHOGENESIS;REGULATION OF BRANCHING INVOLVED IN SALIVARY GLAND MORPHOGENESIS;POSITIVE REGULATION OF CALCINEURIN-NFAT SIGNALING CASCADE;CELLULAR RESPONSE TO LIPOPOLYSACCHARIDE;CELLULAR RESPONSE TO AMINO ACID STIMULUS;APOPTOTIC SIGNALING PATHWAY;EXTRINSIC APOPTOTIC SIGNALING PATHWAY;NECROPTOTIC SIGNALING PATHWAY;POSITIVE REGULATION OF NON-CANONICAL NF-KAPPAB SIGNAL TRANSDUCTION;POSITIVE REGULATION OF SYNOVIOCYTE PROLIFERATION;REGULATION OF REACTIVE OXYGEN SPECIES METABOLIC PROCESS;NEGATIVE REGULATION OF APOPTOTIC SIGNALING PATHWAY;TRANSCRIPTION CIS-REGULATORY REGION BINDING;PROTEASE BINDING;SIGNALING RECEPTOR BINDING;CYTOKINE ACTIVITY;TUMOR NECROSIS FACTOR RECEPTOR BINDING;PROTEIN BINDING;DEATH RECEPTOR AGONIST ACTIVITY;IDENTICAL PROTEIN BINDING;RECEPTOR LIGAND ACTIVITY;RESPONSE TO HYPOXIA;MICROGLIAL CELL ACTIVATION;POSITIVE REGULATION OF CYTOKINE PRODUCTION;POSITIVE REGULATION OF PROTEIN PHOSPHORYLATION;NEGATIVE REGULATION OF ENDOTHELIAL CELL PROLIFERATION;NEGATIVE REGULATION OF L-GLUTAMATE IMPORT ACROSS PLASMA MEMBRANE;MACROPHAGE ACTIVATION INVOLVED IN IMMUNE RESPONSE;CHRONIC INFLAMMATORY RESPONSE TO ANTIGENIC STIMULUS;LEUKOCYTE MIGRATION INVOLVED IN INFLAMMATORY RESPONSE;NEGATIVE REGULATION OF CYTOKINE PRODUCTION INVOLVED IN IMMUNE RESPONSE;SKELETAL MUSCLE CONTRACTION;NEGATIVE REGULATION OF SYSTEMIC ARTERIAL BLOOD PRESSURE;IMMUNE RESPONSE;CELL SURFACE RECEPTOR SIGNALING PATHWAY VIA JAK-STAT;CIRCADIAN RHYTHM;NEGATIVE REGULATION OF CELL POPULATION PROLIFERATION;RESPONSE TO XENOBIOTIC STIMULUS;RESPONSE TO MECHANICAL STIMULUS;RESPONSE TO VIRUS;RESPONSE TO BACTERIUM;RESPONSE TO SALT STRESS;RESPONSE TO FRUCTOSE;NEGATIVE REGULATION OF HEART RATE;VASCULAR ENDOTHELIAL GROWTH FACTOR PRODUCTION;POSITIVE REGULATION OF MACROPHAGE DERIVED FOAM CELL DIFFERENTIATION;NEGATIVE REGULATION OF LIPID STORAGE;RESPONSE TO ACTIVITY;REGULATION OF METABOLIC PROCESS;CALCIUM-MEDIATED SIGNALING;POSITIVE REGULATION OF PROTEIN-CONTAINING COMPLEX ASSEMBLY;POSITIVE REGULATION OF FEVER GENERATION;NEGATIVE REGULATION OF MYELINATION;RESPONSE TO NUTRIENT LEVELS;RESPONSE TO LIPOPOLYSACCHARIDE;NEGATIVE REGULATION OF INTERLEUKIN-6 PRODUCTION;POSITIVE REGULATION OF CHEMOKINE PRODUCTION;POSITIVE REGULATION OF FRACTALKINE PRODUCTION;POSITIVE REGULATION OF INTERLEUKIN-1 BETA PRODUCTION;POSITIVE REGULATION OF INTERLEUKIN-18 PRODUCTION;POSITIVE REGULATION OF HETEROTYPIC CELL-CELL ADHESION;TOLL-LIKE RECEPTOR 3 SIGNALING PATHWAY;POSITIVE REGULATION OF AMIDE METABOLIC PROCESS;RESPONSE TO ISOLATION STRESS;RESPONSE TO MACROPHAGE COLONY-STIMULATING FACTOR;VASODILATION;POSITIVE REGULATION OF APOPTOTIC PROCESS;NEGATIVE REGULATION OF APOPTOTIC PROCESS;POSITIVE REGULATION OF PROGRAMMED CELL DEATH;REGULATION OF CANONICAL NF-KAPPAB SIGNAL TRANSDUCTION;POSITIVE REGULATION OF CANONICAL NF-KAPPAB SIGNAL TRANSDUCTION;NEGATIVE REGULATION OF PROTEIN-CONTAINING COMPLEX DISASSEMBLY;POSITIVE REGULATION OF PROTEIN-CONTAINING COMPLEX DISASSEMBLY;POSITIVE REGULATION OF MAP KINASE ACTIVITY;POSITIVE REGULATION OF JUN KINASE ACTIVITY;POSITIVE REGULATION OF NEURON APOPTOTIC PROCESS;NEGATIVE REGULATION OF BLOOD VESSEL ENDOTHELIAL CELL MIGRATION;NEGATIVE REGULATION OF VIRAL GENOME REPLICATION;POSITIVE REGULATION OF NITRIC OXIDE BIOSYNTHETIC PROCESS;RESPONSE TO ETHANOL;REGULATION OF FAT CELL DIFFERENTIATION;NEGATIVE REGULATION OF FAT CELL DIFFERENTIATION;NEGATIVE REGULATION OF OSTEOBLAST DIFFERENTIATION;POSITIVE REGULATION OF OSTEOCLAST DIFFERENTIATION;POSITIVE REGULATION OF PROTEIN CATABOLIC PROCESS;POSITIVE REGULATION OF ACTION POTENTIAL;POSITIVE REGULATION OF CELL ADHESION;POSITIVE REGULATION OF LIPID METABOLIC PROCESS;POSITIVE REGULATION OF MITOTIC NUCLEAR DIVISION;NEGATIVE REGULATION OF DNA-TEMPLATED TRANSCRIPTION;NEGATIVE REGULATION OF MITOTIC CELL CYCLE;ASTROCYTE ACTIVATION;EMBRYONIC DIGESTIVE TRACT DEVELOPMENT;POSITIVE REGULATION OF SMOOTH MUSCLE CELL PROLIFERATION;POSITIVE REGULATION OF INFLAMMATORY RESPONSE;NEGATIVE REGULATION OF NEUROGENESIS;REGULATION OF DEVELOPMENTAL PROCESS;REGULATION OF INSULIN SECRETION;POSITIVE REGULATION OF SYNAPTIC TRANSMISSION;REGULATION OF SYNAPSE ORGANIZATION;COGNITION;LEUKOCYTE TETHERING OR ROLLING;DETECTION OF MECHANICAL STIMULUS INVOLVED IN SENSORY PERCEPTION OF PAIN;NEGATIVE REGULATION OF LIPID CATABOLIC PROCESS;POSITIVE REGULATION OF MEMBRANE PROTEIN ECTODOMAIN PROTEOLYSIS;REGULATION OF SECRETION;POSITIVE REGULATION OF PROTEIN TRANSPORT;REGULATION OF MULTICELLULAR ORGANISMAL PROCESS;RESPONSE TO GLUCOCORTICOID;POSITIVE REGULATION OF HAIR FOLLICLE DEVELOPMENT;REGULATION OF SYNAPTIC TRANSMISSION, GLUTAMATERGIC;POSITIVE REGULATION OF GLIAL CELL PROLIFERATION;POSITIVE REGULATION OF VITAMIN D BIOSYNTHETIC PROCESS;NEGATIVE REGULATION OF VASCULAR WOUND HEALING;NEGATIVE REGULATION OF BRANCHING INVOLVED IN LUNG MORPHOGENESIS;REGULATION OF BIOLOGICAL QUALITY;POSITIVE REGULATION OF ERK1 AND ERK2 CASCADE;CELLULAR RESPONSE TO MOLECULE OF BACTERIAL ORIGIN;CELLULAR RESPONSE TO RETINOIC ACID;CELLULAR RESPONSE TO NICOTINE;CELLULAR RESPONSE TO TYPE II INTERFERON;CELLULAR RESPONSE TO IONIZING RADIATION;POSITIVE REGULATION OF MONONUCLEAR CELL MIGRATION;POSITIVE REGULATION OF PODOSOME ASSEMBLY;ENDOTHELIAL CELL APOPTOTIC PROCESS;PROTEIN LOCALIZATION TO PLASMA MEMBRANE;NEGATIVE REGULATION OF OXIDATIVE PHOSPHORYLATION;INFLAMMATORY RESPONSE TO WOUNDING;CELLULAR RESPONSE TO TOXIC SUBSTANCE;LIVER REGENERATION;NEGATIVE REGULATION OF BILE ACID SECRETION;ANTIVIRAL INNATE IMMUNE RESPONSE;RESPONSE TO GRAM-NEGATIVE BACTERIUM;POSITIVE REGULATION OF NEUROINFLAMMATORY RESPONSE;NEGATIVE REGULATION OF AMYLOID-BETA CLEARANCE;POSITIVE REGULATION OF AMYLOID-BETA FORMATION;RESPONSE TO L-GLUTAMATE;POSITIVE REGULATION OF NEUTROPHIL ACTIVATION;POSITIVE REGULATION OF PROTEIN LOCALIZATION TO PLASMA MEMBRANE;REGULATION OF ESTABLISHMENT OF ENDOTHELIAL BARRIER;NEGATIVE REGULATION OF BICELLULAR TIGHT JUNCTION ASSEMBLY;CELLULAR RESPONSE TO AMYLOID-BETA;POSITIVE REGULATION OF VASCULAR ASSOCIATED SMOOTH MUSCLE CELL PROLIFERATION;POSITIVE REGULATION OF LEUKOCYTE ADHESION TO VASCULAR ENDOTHELIAL CELL;POSITIVE REGULATION OF LEUKOCYTE ADHESION TO ARTERIAL ENDOTHELIAL CELL;REGULATION OF MEMBRANE LIPID METABOLIC PROCESS;RESPONSE TO 3,3',5-TRIIODO-L-THYRONINE;RESPONSE TO GOLD NANOPARTICLE;POSITIVE REGULATION OF PROTEIN LOCALIZATION TO CELL SURFACE;POSITIVE REGULATION OF BLOOD MICROPARTICLE FORMATION;POSITIVE REGULATION OF CHEMOKINE (C-X-C MOTIF) LIGAND 2 PRODUCTION;POSITIVE REGULATION OF HEPATOCYTE PROLIFERATION;REGULATION OF ENDOTHELIAL CELL APOPTOTIC PROCESS;POSITIVE REGULATION OF DNA BIOSYNTHETIC PROCESS;POSITIVE REGULATION OF EXTRINSIC APOPTOTIC SIGNALING PATHWAY;NEGATIVE REGULATION OF EXTRINSIC APOPTOTIC SIGNALING PATHWAY IN ABSENCE OF LIGAND;EXTRACELLULAR REGION;EXTRACELLULAR SPACE;PHAGOCYTIC CUP;PLASMA MEMBRANE;EXTERNAL SIDE OF PLASMA MEMBRANE;CELL SURFACE;MEMBRANE;NEURONAL CELL BODY;MEMBRANE RAFT;RECYCLING ENDOSOME;PROTEIN-CONTAINING COMPLEX	secreted factors				MEMBRANE;INTERFERON RECEPTOR ACTIVITY;IMMUNE RESPONSE-ACTIVATING SIGNALING PATHWAY;CYTOKINE-MEDIATED SIGNALING PATHWAY;PLASMA MEMBRANE	INTERLEUKIN-10 RECEPTOR ACTIVITY;PROTEIN BINDING;CORECEPTOR ACTIVITY;SIGNALING RECEPTOR ACTIVITY;INFLAMMATORY RESPONSE;IMMUNE RESPONSE;SIGNAL TRANSDUCTION;TYPE III INTERFERON-MEDIATED SIGNALING PATHWAY;POSITIVE REGULATION OF RECEPTOR SIGNALING PATHWAY VIA JAK-STAT;DEFENSE RESPONSE TO VIRUS;CELLULAR RESPONSE TO VIRUS;INTERLEUKIN-10-MEDIATED SIGNALING PATHWAY;POSITIVE REGULATION OF CELLULAR RESPIRATION;PLASMA MEMBRANE;MEMBRANE;INTERLEUKIN-28 RECEPTOR COMPLEX;CYTOKINE-MEDIATED SIGNALING PATHWAY		250	771.176	771.176
nkt	nephron epithelium	tnfb	il13ra1	3.04596	2.52871	0	0	196	1521	1113		yes	no		no		no		no		TNF	0		7124		IL13RA1	3	zfin|orthofinder|phylomedb	3597	secreted factors	MEMBRANE;CYTOKINE ACTIVITY;TUMOR NECROSIS FACTOR RECEPTOR BINDING;IMMUNE RESPONSE;EXTRACELLULAR SPACE;EXTRACELLULAR REGION;DEFENSE RESPONSE TO BACTERIUM;LIVER DEVELOPMENT;POSITIVE REGULATION OF CANONICAL NF-KAPPAB SIGNAL TRANSDUCTION;CELL SURFACE RECEPTOR SIGNALING PATHWAY;POSITIVE REGULATION OF EXTRINSIC APOPTOTIC SIGNALING PATHWAY	JNK CASCADE;POSITIVE REGULATION OF GENE EXPRESSION;NEGATIVE REGULATION OF GENE EXPRESSION;POSITIVE REGULATION OF MAPK CASCADE;PHOSPHATIDYLINOSITOL 3-KINASE/PROTEIN KINASE B SIGNAL TRANSDUCTION;POSITIVE REGULATION OF INTERLEUKIN-33 PRODUCTION;POSITIVE REGULATION OF CYTOKINE PRODUCTION INVOLVED IN INFLAMMATORY RESPONSE;NEGATIVE REGULATION OF MIRNA TRANSCRIPTION;POSITIVE REGULATION OF MIRNA TRANSCRIPTION;NEGATIVE REGULATION OF TRANSCRIPTION BY RNA POLYMERASE II;REGULATION OF IMMUNOGLOBULIN PRODUCTION;POSITIVE REGULATION OF CHRONIC INFLAMMATORY RESPONSE TO ANTIGENIC STIMULUS;POSITIVE REGULATION OF HUMORAL IMMUNE RESPONSE MEDIATED BY CIRCULATING IMMUNOGLOBULIN;GLUCOSE METABOLIC PROCESS;DEFENSE RESPONSE;INFLAMMATORY RESPONSE;HUMORAL IMMUNE RESPONSE;EXTRINSIC APOPTOTIC SIGNALING PATHWAY VIA DEATH DOMAIN RECEPTORS;INTRINSIC APOPTOTIC SIGNALING PATHWAY IN RESPONSE TO DNA DAMAGE;ANIMAL ORGAN MORPHOGENESIS;EXTRACELLULAR MATRIX ORGANIZATION;OSTEOCLAST DIFFERENTIATION;POSITIVE REGULATION OF TYPE II INTERFERON PRODUCTION;POSITIVE REGULATION OF INTERLEUKIN-6 PRODUCTION;POSITIVE REGULATION OF INTERLEUKIN-8 PRODUCTION;TUMOR NECROSIS FACTOR-MEDIATED SIGNALING PATHWAY;REGULATION OF CELL POPULATION PROLIFERATION;DEFENSE RESPONSE TO BACTERIUM;CELLULAR EXTRAVASATION;NEGATIVE REGULATION OF MYOBLAST DIFFERENTIATION;REGULATION OF OSTEOCLAST DIFFERENTIATION;POSITIVE REGULATION OF DNA-TEMPLATED TRANSCRIPTION;POSITIVE REGULATION OF TRANSCRIPTION BY RNA POLYMERASE II;POSITIVE REGULATION OF TRANSLATIONAL INITIATION BY IRON;NEGATIVE REGULATION OF D-GLUCOSE IMPORT;POSITIVE REGULATION OF JNK CASCADE;REGULATION OF PROTEIN SECRETION;REGULATION OF INFLAMMATORY RESPONSE;DEFENSE RESPONSE TO GRAM-POSITIVE BACTERIUM;LEUKOCYTE MIGRATION;POSITIVE REGULATION OF NF-KAPPAB TRANSCRIPTION FACTOR ACTIVITY;POSITIVE REGULATION OF PHOSPHATIDYLINOSITOL 3-KINASE/PROTEIN KINASE B SIGNAL TRANSDUCTION;EPITHELIAL CELL PROLIFERATION INVOLVED IN SALIVARY GLAND MORPHOGENESIS;REGULATION OF BRANCHING INVOLVED IN SALIVARY GLAND MORPHOGENESIS;POSITIVE REGULATION OF CALCINEURIN-NFAT SIGNALING CASCADE;CELLULAR RESPONSE TO LIPOPOLYSACCHARIDE;CELLULAR RESPONSE TO AMINO ACID STIMULUS;APOPTOTIC SIGNALING PATHWAY;EXTRINSIC APOPTOTIC SIGNALING PATHWAY;NECROPTOTIC SIGNALING PATHWAY;POSITIVE REGULATION OF NON-CANONICAL NF-KAPPAB SIGNAL TRANSDUCTION;POSITIVE REGULATION OF SYNOVIOCYTE PROLIFERATION;REGULATION OF REACTIVE OXYGEN SPECIES METABOLIC PROCESS;NEGATIVE REGULATION OF APOPTOTIC SIGNALING PATHWAY;TRANSCRIPTION CIS-REGULATORY REGION BINDING;PROTEASE BINDING;SIGNALING RECEPTOR BINDING;CYTOKINE ACTIVITY;TUMOR NECROSIS FACTOR RECEPTOR BINDING;PROTEIN BINDING;DEATH RECEPTOR AGONIST ACTIVITY;IDENTICAL PROTEIN BINDING;RECEPTOR LIGAND ACTIVITY;RESPONSE TO HYPOXIA;MICROGLIAL CELL ACTIVATION;POSITIVE REGULATION OF CYTOKINE PRODUCTION;POSITIVE REGULATION OF PROTEIN PHOSPHORYLATION;NEGATIVE REGULATION OF ENDOTHELIAL CELL PROLIFERATION;NEGATIVE REGULATION OF L-GLUTAMATE IMPORT ACROSS PLASMA MEMBRANE;MACROPHAGE ACTIVATION INVOLVED IN IMMUNE RESPONSE;CHRONIC INFLAMMATORY RESPONSE TO ANTIGENIC STIMULUS;LEUKOCYTE MIGRATION INVOLVED IN INFLAMMATORY RESPONSE;NEGATIVE REGULATION OF CYTOKINE PRODUCTION INVOLVED IN IMMUNE RESPONSE;SKELETAL MUSCLE CONTRACTION;NEGATIVE REGULATION OF SYSTEMIC ARTERIAL BLOOD PRESSURE;IMMUNE RESPONSE;CELL SURFACE RECEPTOR SIGNALING PATHWAY VIA JAK-STAT;CIRCADIAN RHYTHM;NEGATIVE REGULATION OF CELL POPULATION PROLIFERATION;RESPONSE TO XENOBIOTIC STIMULUS;RESPONSE TO MECHANICAL STIMULUS;RESPONSE TO VIRUS;RESPONSE TO BACTERIUM;RESPONSE TO SALT STRESS;RESPONSE TO FRUCTOSE;NEGATIVE REGULATION OF HEART RATE;VASCULAR ENDOTHELIAL GROWTH FACTOR PRODUCTION;POSITIVE REGULATION OF MACROPHAGE DERIVED FOAM CELL DIFFERENTIATION;NEGATIVE REGULATION OF LIPID STORAGE;RESPONSE TO ACTIVITY;REGULATION OF METABOLIC PROCESS;CALCIUM-MEDIATED SIGNALING;POSITIVE REGULATION OF PROTEIN-CONTAINING COMPLEX ASSEMBLY;POSITIVE REGULATION OF FEVER GENERATION;NEGATIVE REGULATION OF MYELINATION;RESPONSE TO NUTRIENT LEVELS;RESPONSE TO LIPOPOLYSACCHARIDE;NEGATIVE REGULATION OF INTERLEUKIN-6 PRODUCTION;POSITIVE REGULATION OF CHEMOKINE PRODUCTION;POSITIVE REGULATION OF FRACTALKINE PRODUCTION;POSITIVE REGULATION OF INTERLEUKIN-1 BETA PRODUCTION;POSITIVE REGULATION OF INTERLEUKIN-18 PRODUCTION;POSITIVE REGULATION OF HETEROTYPIC CELL-CELL ADHESION;TOLL-LIKE RECEPTOR 3 SIGNALING PATHWAY;POSITIVE REGULATION OF AMIDE METABOLIC PROCESS;RESPONSE TO ISOLATION STRESS;RESPONSE TO MACROPHAGE COLONY-STIMULATING FACTOR;VASODILATION;POSITIVE REGULATION OF APOPTOTIC PROCESS;NEGATIVE REGULATION OF APOPTOTIC PROCESS;POSITIVE REGULATION OF PROGRAMMED CELL DEATH;REGULATION OF CANONICAL NF-KAPPAB SIGNAL TRANSDUCTION;POSITIVE REGULATION OF CANONICAL NF-KAPPAB SIGNAL TRANSDUCTION;NEGATIVE REGULATION OF PROTEIN-CONTAINING COMPLEX DISASSEMBLY;POSITIVE REGULATION OF PROTEIN-CONTAINING COMPLEX DISASSEMBLY;POSITIVE REGULATION OF MAP KINASE ACTIVITY;POSITIVE REGULATION OF JUN KINASE ACTIVITY;POSITIVE REGULATION OF NEURON APOPTOTIC PROCESS;NEGATIVE REGULATION OF BLOOD VESSEL ENDOTHELIAL CELL MIGRATION;NEGATIVE REGULATION OF VIRAL GENOME REPLICATION;POSITIVE REGULATION OF NITRIC OXIDE BIOSYNTHETIC PROCESS;RESPONSE TO ETHANOL;REGULATION OF FAT CELL DIFFERENTIATION;NEGATIVE REGULATION OF FAT CELL DIFFERENTIATION;NEGATIVE REGULATION OF OSTEOBLAST DIFFERENTIATION;POSITIVE REGULATION OF OSTEOCLAST DIFFERENTIATION;POSITIVE REGULATION OF PROTEIN CATABOLIC PROCESS;POSITIVE REGULATION OF ACTION POTENTIAL;POSITIVE REGULATION OF CELL ADHESION;POSITIVE REGULATION OF LIPID METABOLIC PROCESS;POSITIVE REGULATION OF MITOTIC NUCLEAR DIVISION;NEGATIVE REGULATION OF DNA-TEMPLATED TRANSCRIPTION;NEGATIVE REGULATION OF MITOTIC CELL CYCLE;ASTROCYTE ACTIVATION;EMBRYONIC DIGESTIVE TRACT DEVELOPMENT;POSITIVE REGULATION OF SMOOTH MUSCLE CELL PROLIFERATION;POSITIVE REGULATION OF INFLAMMATORY RESPONSE;NEGATIVE REGULATION OF NEUROGENESIS;REGULATION OF DEVELOPMENTAL PROCESS;REGULATION OF INSULIN SECRETION;POSITIVE REGULATION OF SYNAPTIC TRANSMISSION;REGULATION OF SYNAPSE ORGANIZATION;COGNITION;LEUKOCYTE TETHERING OR ROLLING;DETECTION OF MECHANICAL STIMULUS INVOLVED IN SENSORY PERCEPTION OF PAIN;NEGATIVE REGULATION OF LIPID CATABOLIC PROCESS;POSITIVE REGULATION OF MEMBRANE PROTEIN ECTODOMAIN PROTEOLYSIS;REGULATION OF SECRETION;POSITIVE REGULATION OF PROTEIN TRANSPORT;REGULATION OF MULTICELLULAR ORGANISMAL PROCESS;RESPONSE TO GLUCOCORTICOID;POSITIVE REGULATION OF HAIR FOLLICLE DEVELOPMENT;REGULATION OF SYNAPTIC TRANSMISSION, GLUTAMATERGIC;POSITIVE REGULATION OF GLIAL CELL PROLIFERATION;POSITIVE REGULATION OF VITAMIN D BIOSYNTHETIC PROCESS;NEGATIVE REGULATION OF VASCULAR WOUND HEALING;NEGATIVE REGULATION OF BRANCHING INVOLVED IN LUNG MORPHOGENESIS;REGULATION OF BIOLOGICAL QUALITY;POSITIVE REGULATION OF ERK1 AND ERK2 CASCADE;CELLULAR RESPONSE TO MOLECULE OF BACTERIAL ORIGIN;CELLULAR RESPONSE TO RETINOIC ACID;CELLULAR RESPONSE TO NICOTINE;CELLULAR RESPONSE TO TYPE II INTERFERON;CELLULAR RESPONSE TO IONIZING RADIATION;POSITIVE REGULATION OF MONONUCLEAR CELL MIGRATION;POSITIVE REGULATION OF PODOSOME ASSEMBLY;ENDOTHELIAL CELL APOPTOTIC PROCESS;PROTEIN LOCALIZATION TO PLASMA MEMBRANE;NEGATIVE REGULATION OF OXIDATIVE PHOSPHORYLATION;INFLAMMATORY RESPONSE TO WOUNDING;CELLULAR RESPONSE TO TOXIC SUBSTANCE;LIVER REGENERATION;NEGATIVE REGULATION OF BILE ACID SECRETION;ANTIVIRAL INNATE IMMUNE RESPONSE;RESPONSE TO GRAM-NEGATIVE BACTERIUM;POSITIVE REGULATION OF NEUROINFLAMMATORY RESPONSE;NEGATIVE REGULATION OF AMYLOID-BETA CLEARANCE;POSITIVE REGULATION OF AMYLOID-BETA FORMATION;RESPONSE TO L-GLUTAMATE;POSITIVE REGULATION OF NEUTROPHIL ACTIVATION;POSITIVE REGULATION OF PROTEIN LOCALIZATION TO PLASMA MEMBRANE;REGULATION OF ESTABLISHMENT OF ENDOTHELIAL BARRIER;NEGATIVE REGULATION OF BICELLULAR TIGHT JUNCTION ASSEMBLY;CELLULAR RESPONSE TO AMYLOID-BETA;POSITIVE REGULATION OF VASCULAR ASSOCIATED SMOOTH MUSCLE CELL PROLIFERATION;POSITIVE REGULATION OF LEUKOCYTE ADHESION TO VASCULAR ENDOTHELIAL CELL;POSITIVE REGULATION OF LEUKOCYTE ADHESION TO ARTERIAL ENDOTHELIAL CELL;REGULATION OF MEMBRANE LIPID METABOLIC PROCESS;RESPONSE TO 3,3',5-TRIIODO-L-THYRONINE;RESPONSE TO GOLD NANOPARTICLE;POSITIVE REGULATION OF PROTEIN LOCALIZATION TO CELL SURFACE;POSITIVE REGULATION OF BLOOD MICROPARTICLE FORMATION;POSITIVE REGULATION OF CHEMOKINE (C-X-C MOTIF) LIGAND 2 PRODUCTION;POSITIVE REGULATION OF HEPATOCYTE PROLIFERATION;REGULATION OF ENDOTHELIAL CELL APOPTOTIC PROCESS;POSITIVE REGULATION OF DNA BIOSYNTHETIC PROCESS;POSITIVE REGULATION OF EXTRINSIC APOPTOTIC SIGNALING PATHWAY;NEGATIVE REGULATION OF EXTRINSIC APOPTOTIC SIGNALING PATHWAY IN ABSENCE OF LIGAND;EXTRACELLULAR REGION;EXTRACELLULAR SPACE;PHAGOCYTIC CUP;PLASMA MEMBRANE;EXTERNAL SIDE OF PLASMA MEMBRANE;CELL SURFACE;MEMBRANE;NEURONAL CELL BODY;MEMBRANE RAFT;RECYCLING ENDOSOME;PROTEIN-CONTAINING COMPLEX	secreted factors				MEMBRANE	CYTOKINE RECEPTOR ACTIVITY;PROTEIN BINDING;CELL SURFACE RECEPTOR SIGNALING PATHWAY;PLASMA MEMBRANE;MEMBRANE;INTERLEUKIN-13 RECEPTOR COMPLEX;POSITIVE REGULATION OF IMMUNOGLOBULIN PRODUCTION;CYTOKINE-MEDIATED SIGNALING PATHWAY;EXTERNAL SIDE OF PLASMA MEMBRANE;CYTOKINE BINDING;RECEPTOR COMPLEX		250	1925.59	1925.59
nkt	nkt	tnfb	il2rb	3.04596	5.77396	0	0	196	737	475		yes	no		no		no		no		TNF	0		7124	daclizumab,aldesleukin,denileukin diftitox	IL2RB	8	zfin|orthoinspector|inparanoid|panther|orthofinder|ensembl compara|phylomedb|oma	3560	secreted factors	MEMBRANE;CYTOKINE ACTIVITY;TUMOR NECROSIS FACTOR RECEPTOR BINDING;IMMUNE RESPONSE;EXTRACELLULAR SPACE;EXTRACELLULAR REGION;DEFENSE RESPONSE TO BACTERIUM;LIVER DEVELOPMENT;POSITIVE REGULATION OF CANONICAL NF-KAPPAB SIGNAL TRANSDUCTION;CELL SURFACE RECEPTOR SIGNALING PATHWAY;POSITIVE REGULATION OF EXTRINSIC APOPTOTIC SIGNALING PATHWAY	JNK CASCADE;POSITIVE REGULATION OF GENE EXPRESSION;NEGATIVE REGULATION OF GENE EXPRESSION;POSITIVE REGULATION OF MAPK CASCADE;PHOSPHATIDYLINOSITOL 3-KINASE/PROTEIN KINASE B SIGNAL TRANSDUCTION;POSITIVE REGULATION OF INTERLEUKIN-33 PRODUCTION;POSITIVE REGULATION OF CYTOKINE PRODUCTION INVOLVED IN INFLAMMATORY RESPONSE;NEGATIVE REGULATION OF MIRNA TRANSCRIPTION;POSITIVE REGULATION OF MIRNA TRANSCRIPTION;NEGATIVE REGULATION OF TRANSCRIPTION BY RNA POLYMERASE II;REGULATION OF IMMUNOGLOBULIN PRODUCTION;POSITIVE REGULATION OF CHRONIC INFLAMMATORY RESPONSE TO ANTIGENIC STIMULUS;POSITIVE REGULATION OF HUMORAL IMMUNE RESPONSE MEDIATED BY CIRCULATING IMMUNOGLOBULIN;GLUCOSE METABOLIC PROCESS;DEFENSE RESPONSE;INFLAMMATORY RESPONSE;HUMORAL IMMUNE RESPONSE;EXTRINSIC APOPTOTIC SIGNALING PATHWAY VIA DEATH DOMAIN RECEPTORS;INTRINSIC APOPTOTIC SIGNALING PATHWAY IN RESPONSE TO DNA DAMAGE;ANIMAL ORGAN MORPHOGENESIS;EXTRACELLULAR MATRIX ORGANIZATION;OSTEOCLAST DIFFERENTIATION;POSITIVE REGULATION OF TYPE II INTERFERON PRODUCTION;POSITIVE REGULATION OF INTERLEUKIN-6 PRODUCTION;POSITIVE REGULATION OF INTERLEUKIN-8 PRODUCTION;TUMOR NECROSIS FACTOR-MEDIATED SIGNALING PATHWAY;REGULATION OF CELL POPULATION PROLIFERATION;DEFENSE RESPONSE TO BACTERIUM;CELLULAR EXTRAVASATION;NEGATIVE REGULATION OF MYOBLAST DIFFERENTIATION;REGULATION OF OSTEOCLAST DIFFERENTIATION;POSITIVE REGULATION OF DNA-TEMPLATED TRANSCRIPTION;POSITIVE REGULATION OF TRANSCRIPTION BY RNA POLYMERASE II;POSITIVE REGULATION OF TRANSLATIONAL INITIATION BY IRON;NEGATIVE REGULATION OF D-GLUCOSE IMPORT;POSITIVE REGULATION OF JNK CASCADE;REGULATION OF PROTEIN SECRETION;REGULATION OF INFLAMMATORY RESPONSE;DEFENSE RESPONSE TO GRAM-POSITIVE BACTERIUM;LEUKOCYTE MIGRATION;POSITIVE REGULATION OF NF-KAPPAB TRANSCRIPTION FACTOR ACTIVITY;POSITIVE REGULATION OF PHOSPHATIDYLINOSITOL 3-KINASE/PROTEIN KINASE B SIGNAL TRANSDUCTION;EPITHELIAL CELL PROLIFERATION INVOLVED IN SALIVARY GLAND MORPHOGENESIS;REGULATION OF BRANCHING INVOLVED IN SALIVARY GLAND MORPHOGENESIS;POSITIVE REGULATION OF CALCINEURIN-NFAT SIGNALING CASCADE;CELLULAR RESPONSE TO LIPOPOLYSACCHARIDE;CELLULAR RESPONSE TO AMINO ACID STIMULUS;APOPTOTIC SIGNALING PATHWAY;EXTRINSIC APOPTOTIC SIGNALING PATHWAY;NECROPTOTIC SIGNALING PATHWAY;POSITIVE REGULATION OF NON-CANONICAL NF-KAPPAB SIGNAL TRANSDUCTION;POSITIVE REGULATION OF SYNOVIOCYTE PROLIFERATION;REGULATION OF REACTIVE OXYGEN SPECIES METABOLIC PROCESS;NEGATIVE REGULATION OF APOPTOTIC SIGNALING PATHWAY;TRANSCRIPTION CIS-REGULATORY REGION BINDING;PROTEASE BINDING;SIGNALING RECEPTOR BINDING;CYTOKINE ACTIVITY;TUMOR NECROSIS FACTOR RECEPTOR BINDING;PROTEIN BINDING;DEATH RECEPTOR AGONIST ACTIVITY;IDENTICAL PROTEIN BINDING;RECEPTOR LIGAND ACTIVITY;RESPONSE TO HYPOXIA;MICROGLIAL CELL ACTIVATION;POSITIVE REGULATION OF CYTOKINE PRODUCTION;POSITIVE REGULATION OF PROTEIN PHOSPHORYLATION;NEGATIVE REGULATION OF ENDOTHELIAL CELL PROLIFERATION;NEGATIVE REGULATION OF L-GLUTAMATE IMPORT ACROSS PLASMA MEMBRANE;MACROPHAGE ACTIVATION INVOLVED IN IMMUNE RESPONSE;CHRONIC INFLAMMATORY RESPONSE TO ANTIGENIC STIMULUS;LEUKOCYTE MIGRATION INVOLVED IN INFLAMMATORY RESPONSE;NEGATIVE REGULATION OF CYTOKINE PRODUCTION INVOLVED IN IMMUNE RESPONSE;SKELETAL MUSCLE CONTRACTION;NEGATIVE REGULATION OF SYSTEMIC ARTERIAL BLOOD PRESSURE;IMMUNE RESPONSE;CELL SURFACE RECEPTOR SIGNALING PATHWAY VIA JAK-STAT;CIRCADIAN RHYTHM;NEGATIVE REGULATION OF CELL POPULATION PROLIFERATION;RESPONSE TO XENOBIOTIC STIMULUS;RESPONSE TO MECHANICAL STIMULUS;RESPONSE TO VIRUS;RESPONSE TO BACTERIUM;RESPONSE TO SALT STRESS;RESPONSE TO FRUCTOSE;NEGATIVE REGULATION OF HEART RATE;VASCULAR ENDOTHELIAL GROWTH FACTOR PRODUCTION;POSITIVE REGULATION OF MACROPHAGE DERIVED FOAM CELL DIFFERENTIATION;NEGATIVE REGULATION OF LIPID STORAGE;RESPONSE TO ACTIVITY;REGULATION OF METABOLIC PROCESS;CALCIUM-MEDIATED SIGNALING;POSITIVE REGULATION OF PROTEIN-CONTAINING COMPLEX ASSEMBLY;POSITIVE REGULATION OF FEVER GENERATION;NEGATIVE REGULATION OF MYELINATION;RESPONSE TO NUTRIENT LEVELS;RESPONSE TO LIPOPOLYSACCHARIDE;NEGATIVE REGULATION OF INTERLEUKIN-6 PRODUCTION;POSITIVE REGULATION OF CHEMOKINE PRODUCTION;POSITIVE REGULATION OF FRACTALKINE PRODUCTION;POSITIVE REGULATION OF INTERLEUKIN-1 BETA PRODUCTION;POSITIVE REGULATION OF INTERLEUKIN-18 PRODUCTION;POSITIVE REGULATION OF HETEROTYPIC CELL-CELL ADHESION;TOLL-LIKE RECEPTOR 3 SIGNALING PATHWAY;POSITIVE REGULATION OF AMIDE METABOLIC PROCESS;RESPONSE TO ISOLATION STRESS;RESPONSE TO MACROPHAGE COLONY-STIMULATING FACTOR;VASODILATION;POSITIVE REGULATION OF APOPTOTIC PROCESS;NEGATIVE REGULATION OF APOPTOTIC PROCESS;POSITIVE REGULATION OF PROGRAMMED CELL DEATH;REGULATION OF CANONICAL NF-KAPPAB SIGNAL TRANSDUCTION;POSITIVE REGULATION OF CANONICAL NF-KAPPAB SIGNAL TRANSDUCTION;NEGATIVE REGULATION OF PROTEIN-CONTAINING COMPLEX DISASSEMBLY;POSITIVE REGULATION OF PROTEIN-CONTAINING COMPLEX DISASSEMBLY;POSITIVE REGULATION OF MAP KINASE ACTIVITY;POSITIVE REGULATION OF JUN KINASE ACTIVITY;POSITIVE REGULATION OF NEURON APOPTOTIC PROCESS;NEGATIVE REGULATION OF BLOOD VESSEL ENDOTHELIAL CELL MIGRATION;NEGATIVE REGULATION OF VIRAL GENOME REPLICATION;POSITIVE REGULATION OF NITRIC OXIDE BIOSYNTHETIC PROCESS;RESPONSE TO ETHANOL;REGULATION OF FAT CELL DIFFERENTIATION;NEGATIVE REGULATION OF FAT CELL DIFFERENTIATION;NEGATIVE REGULATION OF OSTEOBLAST DIFFERENTIATION;POSITIVE REGULATION OF OSTEOCLAST DIFFERENTIATION;POSITIVE REGULATION OF PROTEIN CATABOLIC PROCESS;POSITIVE REGULATION OF ACTION POTENTIAL;POSITIVE REGULATION OF CELL ADHESION;POSITIVE REGULATION OF LIPID METABOLIC PROCESS;POSITIVE REGULATION OF MITOTIC NUCLEAR DIVISION;NEGATIVE REGULATION OF DNA-TEMPLATED TRANSCRIPTION;NEGATIVE REGULATION OF MITOTIC CELL CYCLE;ASTROCYTE ACTIVATION;EMBRYONIC DIGESTIVE TRACT DEVELOPMENT;POSITIVE REGULATION OF SMOOTH MUSCLE CELL PROLIFERATION;POSITIVE REGULATION OF INFLAMMATORY RESPONSE;NEGATIVE REGULATION OF NEUROGENESIS;REGULATION OF DEVELOPMENTAL PROCESS;REGULATION OF INSULIN SECRETION;POSITIVE REGULATION OF SYNAPTIC TRANSMISSION;REGULATION OF SYNAPSE ORGANIZATION;COGNITION;LEUKOCYTE TETHERING OR ROLLING;DETECTION OF MECHANICAL STIMULUS INVOLVED IN SENSORY PERCEPTION OF PAIN;NEGATIVE REGULATION OF LIPID CATABOLIC PROCESS;POSITIVE REGULATION OF MEMBRANE PROTEIN ECTODOMAIN PROTEOLYSIS;REGULATION OF SECRETION;POSITIVE REGULATION OF PROTEIN TRANSPORT;REGULATION OF MULTICELLULAR ORGANISMAL PROCESS;RESPONSE TO GLUCOCORTICOID;POSITIVE REGULATION OF HAIR FOLLICLE DEVELOPMENT;REGULATION OF SYNAPTIC TRANSMISSION, GLUTAMATERGIC;POSITIVE REGULATION OF GLIAL CELL PROLIFERATION;POSITIVE REGULATION OF VITAMIN D BIOSYNTHETIC PROCESS;NEGATIVE REGULATION OF VASCULAR WOUND HEALING;NEGATIVE REGULATION OF BRANCHING INVOLVED IN LUNG MORPHOGENESIS;REGULATION OF BIOLOGICAL QUALITY;POSITIVE REGULATION OF ERK1 AND ERK2 CASCADE;CELLULAR RESPONSE TO MOLECULE OF BACTERIAL ORIGIN;CELLULAR RESPONSE TO RETINOIC ACID;CELLULAR RESPONSE TO NICOTINE;CELLULAR RESPONSE TO TYPE II INTERFERON;CELLULAR RESPONSE TO IONIZING RADIATION;POSITIVE REGULATION OF MONONUCLEAR CELL MIGRATION;POSITIVE REGULATION OF PODOSOME ASSEMBLY;ENDOTHELIAL CELL APOPTOTIC PROCESS;PROTEIN LOCALIZATION TO PLASMA MEMBRANE;NEGATIVE REGULATION OF OXIDATIVE PHOSPHORYLATION;INFLAMMATORY RESPONSE TO WOUNDING;CELLULAR RESPONSE TO TOXIC SUBSTANCE;LIVER REGENERATION;NEGATIVE REGULATION OF BILE ACID SECRETION;ANTIVIRAL INNATE IMMUNE RESPONSE;RESPONSE TO GRAM-NEGATIVE BACTERIUM;POSITIVE REGULATION OF NEUROINFLAMMATORY RESPONSE;NEGATIVE REGULATION OF AMYLOID-BETA CLEARANCE;POSITIVE REGULATION OF AMYLOID-BETA FORMATION;RESPONSE TO L-GLUTAMATE;POSITIVE REGULATION OF NEUTROPHIL ACTIVATION;POSITIVE REGULATION OF PROTEIN LOCALIZATION TO PLASMA MEMBRANE;REGULATION OF ESTABLISHMENT OF ENDOTHELIAL BARRIER;NEGATIVE REGULATION OF BICELLULAR TIGHT JUNCTION ASSEMBLY;CELLULAR RESPONSE TO AMYLOID-BETA;POSITIVE REGULATION OF VASCULAR ASSOCIATED SMOOTH MUSCLE CELL PROLIFERATION;POSITIVE REGULATION OF LEUKOCYTE ADHESION TO VASCULAR ENDOTHELIAL CELL;POSITIVE REGULATION OF LEUKOCYTE ADHESION TO ARTERIAL ENDOTHELIAL CELL;REGULATION OF MEMBRANE LIPID METABOLIC PROCESS;RESPONSE TO 3,3',5-TRIIODO-L-THYRONINE;RESPONSE TO GOLD NANOPARTICLE;POSITIVE REGULATION OF PROTEIN LOCALIZATION TO CELL SURFACE;POSITIVE REGULATION OF BLOOD MICROPARTICLE FORMATION;POSITIVE REGULATION OF CHEMOKINE (C-X-C MOTIF) LIGAND 2 PRODUCTION;POSITIVE REGULATION OF HEPATOCYTE PROLIFERATION;REGULATION OF ENDOTHELIAL CELL APOPTOTIC PROCESS;POSITIVE REGULATION OF DNA BIOSYNTHETIC PROCESS;POSITIVE REGULATION OF EXTRINSIC APOPTOTIC SIGNALING PATHWAY;NEGATIVE REGULATION OF EXTRINSIC APOPTOTIC SIGNALING PATHWAY IN ABSENCE OF LIGAND;EXTRACELLULAR REGION;EXTRACELLULAR SPACE;PHAGOCYTIC CUP;PLASMA MEMBRANE;EXTERNAL SIDE OF PLASMA MEMBRANE;CELL SURFACE;MEMBRANE;NEURONAL CELL BODY;MEMBRANE RAFT;RECYCLING ENDOSOME;PROTEIN-CONTAINING COMPLEX	secreted factors				MEMBRANE;CYTOKINE RECEPTOR ACTIVITY;EXTERNAL SIDE OF PLASMA MEMBRANE;CYTOKINE-MEDIATED SIGNALING PATHWAY;IMMUNOGLOBULIN MEDIATED IMMUNE RESPONSE	CYTOKINE-MEDIATED SIGNALING PATHWAY;NEGATIVE REGULATION OF APOPTOTIC PROCESS;INTERLEUKIN-2 RECEPTOR ACTIVITY;CYTOKINE RECEPTOR ACTIVITY;PROTEIN BINDING;CORECEPTOR ACTIVITY;INTERLEUKIN-2 BINDING;INTERLEUKIN-15 RECEPTOR ACTIVITY;SIGNAL TRANSDUCTION;INTERLEUKIN-15-MEDIATED SIGNALING PATHWAY;INTERLEUKIN-2-MEDIATED SIGNALING PATHWAY;POSITIVE REGULATION OF PHAGOCYTOSIS;PROTEIN-CONTAINING COMPLEX ASSEMBLY;PLASMA MEMBRANE;ENDOSOME;CYTOSOL;EXTERNAL SIDE OF PLASMA MEMBRANE;CELL SURFACE;MEMBRANE;INTERLEUKIN-2 RECEPTOR COMPLEX;IMMUNOGLOBULIN MEDIATED IMMUNE RESPONSE		250	4396.81	4396.81
nkt	nephron epithelium	tnfb	il4r.1	3.04596	2.42791	0	0	196	1562	1142		yes	no		no		no		no		TNF	0		7124		IL4R	4	panther|orthofinder|phylomedb|zfin	3566	secreted factors	MEMBRANE;CYTOKINE ACTIVITY;TUMOR NECROSIS FACTOR RECEPTOR BINDING;IMMUNE RESPONSE;EXTRACELLULAR SPACE;EXTRACELLULAR REGION;DEFENSE RESPONSE TO BACTERIUM;LIVER DEVELOPMENT;POSITIVE REGULATION OF CANONICAL NF-KAPPAB SIGNAL TRANSDUCTION;CELL SURFACE RECEPTOR SIGNALING PATHWAY;POSITIVE REGULATION OF EXTRINSIC APOPTOTIC SIGNALING PATHWAY	JNK CASCADE;POSITIVE REGULATION OF GENE EXPRESSION;NEGATIVE REGULATION OF GENE EXPRESSION;POSITIVE REGULATION OF MAPK CASCADE;PHOSPHATIDYLINOSITOL 3-KINASE/PROTEIN KINASE B SIGNAL TRANSDUCTION;POSITIVE REGULATION OF INTERLEUKIN-33 PRODUCTION;POSITIVE REGULATION OF CYTOKINE PRODUCTION INVOLVED IN INFLAMMATORY RESPONSE;NEGATIVE REGULATION OF MIRNA TRANSCRIPTION;POSITIVE REGULATION OF MIRNA TRANSCRIPTION;NEGATIVE REGULATION OF TRANSCRIPTION BY RNA POLYMERASE II;REGULATION OF IMMUNOGLOBULIN PRODUCTION;POSITIVE REGULATION OF CHRONIC INFLAMMATORY RESPONSE TO ANTIGENIC STIMULUS;POSITIVE REGULATION OF HUMORAL IMMUNE RESPONSE MEDIATED BY CIRCULATING IMMUNOGLOBULIN;GLUCOSE METABOLIC PROCESS;DEFENSE RESPONSE;INFLAMMATORY RESPONSE;HUMORAL IMMUNE RESPONSE;EXTRINSIC APOPTOTIC SIGNALING PATHWAY VIA DEATH DOMAIN RECEPTORS;INTRINSIC APOPTOTIC SIGNALING PATHWAY IN RESPONSE TO DNA DAMAGE;ANIMAL ORGAN MORPHOGENESIS;EXTRACELLULAR MATRIX ORGANIZATION;OSTEOCLAST DIFFERENTIATION;POSITIVE REGULATION OF TYPE II INTERFERON PRODUCTION;POSITIVE REGULATION OF INTERLEUKIN-6 PRODUCTION;POSITIVE REGULATION OF INTERLEUKIN-8 PRODUCTION;TUMOR NECROSIS FACTOR-MEDIATED SIGNALING PATHWAY;REGULATION OF CELL POPULATION PROLIFERATION;DEFENSE RESPONSE TO BACTERIUM;CELLULAR EXTRAVASATION;NEGATIVE REGULATION OF MYOBLAST DIFFERENTIATION;REGULATION OF OSTEOCLAST DIFFERENTIATION;POSITIVE REGULATION OF DNA-TEMPLATED TRANSCRIPTION;POSITIVE REGULATION OF TRANSCRIPTION BY RNA POLYMERASE II;POSITIVE REGULATION OF TRANSLATIONAL INITIATION BY IRON;NEGATIVE REGULATION OF D-GLUCOSE IMPORT;POSITIVE REGULATION OF JNK CASCADE;REGULATION OF PROTEIN SECRETION;REGULATION OF INFLAMMATORY RESPONSE;DEFENSE RESPONSE TO GRAM-POSITIVE BACTERIUM;LEUKOCYTE MIGRATION;POSITIVE REGULATION OF NF-KAPPAB TRANSCRIPTION FACTOR ACTIVITY;POSITIVE REGULATION OF PHOSPHATIDYLINOSITOL 3-KINASE/PROTEIN KINASE B SIGNAL TRANSDUCTION;EPITHELIAL CELL PROLIFERATION INVOLVED IN SALIVARY GLAND MORPHOGENESIS;REGULATION OF BRANCHING INVOLVED IN SALIVARY GLAND MORPHOGENESIS;POSITIVE REGULATION OF CALCINEURIN-NFAT SIGNALING CASCADE;CELLULAR RESPONSE TO LIPOPOLYSACCHARIDE;CELLULAR RESPONSE TO AMINO ACID STIMULUS;APOPTOTIC SIGNALING PATHWAY;EXTRINSIC APOPTOTIC SIGNALING PATHWAY;NECROPTOTIC SIGNALING PATHWAY;POSITIVE REGULATION OF NON-CANONICAL NF-KAPPAB SIGNAL TRANSDUCTION;POSITIVE REGULATION OF SYNOVIOCYTE PROLIFERATION;REGULATION OF REACTIVE OXYGEN SPECIES METABOLIC PROCESS;NEGATIVE REGULATION OF APOPTOTIC SIGNALING PATHWAY;TRANSCRIPTION CIS-REGULATORY REGION BINDING;PROTEASE BINDING;SIGNALING RECEPTOR BINDING;CYTOKINE ACTIVITY;TUMOR NECROSIS FACTOR RECEPTOR BINDING;PROTEIN BINDING;DEATH RECEPTOR AGONIST ACTIVITY;IDENTICAL PROTEIN BINDING;RECEPTOR LIGAND ACTIVITY;RESPONSE TO HYPOXIA;MICROGLIAL CELL ACTIVATION;POSITIVE REGULATION OF CYTOKINE PRODUCTION;POSITIVE REGULATION OF PROTEIN PHOSPHORYLATION;NEGATIVE REGULATION OF ENDOTHELIAL CELL PROLIFERATION;NEGATIVE REGULATION OF L-GLUTAMATE IMPORT ACROSS PLASMA MEMBRANE;MACROPHAGE ACTIVATION INVOLVED IN IMMUNE RESPONSE;CHRONIC INFLAMMATORY RESPONSE TO ANTIGENIC STIMULUS;LEUKOCYTE MIGRATION INVOLVED IN INFLAMMATORY RESPONSE;NEGATIVE REGULATION OF CYTOKINE PRODUCTION INVOLVED IN IMMUNE RESPONSE;SKELETAL MUSCLE CONTRACTION;NEGATIVE REGULATION OF SYSTEMIC ARTERIAL BLOOD PRESSURE;IMMUNE RESPONSE;CELL SURFACE RECEPTOR SIGNALING PATHWAY VIA JAK-STAT;CIRCADIAN RHYTHM;NEGATIVE REGULATION OF CELL POPULATION PROLIFERATION;RESPONSE TO XENOBIOTIC STIMULUS;RESPONSE TO MECHANICAL STIMULUS;RESPONSE TO VIRUS;RESPONSE TO BACTERIUM;RESPONSE TO SALT STRESS;RESPONSE TO FRUCTOSE;NEGATIVE REGULATION OF HEART RATE;VASCULAR ENDOTHELIAL GROWTH FACTOR PRODUCTION;POSITIVE REGULATION OF MACROPHAGE DERIVED FOAM CELL DIFFERENTIATION;NEGATIVE REGULATION OF LIPID STORAGE;RESPONSE TO ACTIVITY;REGULATION OF METABOLIC PROCESS;CALCIUM-MEDIATED SIGNALING;POSITIVE REGULATION OF PROTEIN-CONTAINING COMPLEX ASSEMBLY;POSITIVE REGULATION OF FEVER GENERATION;NEGATIVE REGULATION OF MYELINATION;RESPONSE TO NUTRIENT LEVELS;RESPONSE TO LIPOPOLYSACCHARIDE;NEGATIVE REGULATION OF INTERLEUKIN-6 PRODUCTION;POSITIVE REGULATION OF CHEMOKINE PRODUCTION;POSITIVE REGULATION OF FRACTALKINE PRODUCTION;POSITIVE REGULATION OF INTERLEUKIN-1 BETA PRODUCTION;POSITIVE REGULATION OF INTERLEUKIN-18 PRODUCTION;POSITIVE REGULATION OF HETEROTYPIC CELL-CELL ADHESION;TOLL-LIKE RECEPTOR 3 SIGNALING PATHWAY;POSITIVE REGULATION OF AMIDE METABOLIC PROCESS;RESPONSE TO ISOLATION STRESS;RESPONSE TO MACROPHAGE COLONY-STIMULATING FACTOR;VASODILATION;POSITIVE REGULATION OF APOPTOTIC PROCESS;NEGATIVE REGULATION OF APOPTOTIC PROCESS;POSITIVE REGULATION OF PROGRAMMED CELL DEATH;REGULATION OF CANONICAL NF-KAPPAB SIGNAL TRANSDUCTION;POSITIVE REGULATION OF CANONICAL NF-KAPPAB SIGNAL TRANSDUCTION;NEGATIVE REGULATION OF PROTEIN-CONTAINING COMPLEX DISASSEMBLY;POSITIVE REGULATION OF PROTEIN-CONTAINING COMPLEX DISASSEMBLY;POSITIVE REGULATION OF MAP KINASE ACTIVITY;POSITIVE REGULATION OF JUN KINASE ACTIVITY;POSITIVE REGULATION OF NEURON APOPTOTIC PROCESS;NEGATIVE REGULATION OF BLOOD VESSEL ENDOTHELIAL CELL MIGRATION;NEGATIVE REGULATION OF VIRAL GENOME REPLICATION;POSITIVE REGULATION OF NITRIC OXIDE BIOSYNTHETIC PROCESS;RESPONSE TO ETHANOL;REGULATION OF FAT CELL DIFFERENTIATION;NEGATIVE REGULATION OF FAT CELL DIFFERENTIATION;NEGATIVE REGULATION OF OSTEOBLAST DIFFERENTIATION;POSITIVE REGULATION OF OSTEOCLAST DIFFERENTIATION;POSITIVE REGULATION OF PROTEIN CATABOLIC PROCESS;POSITIVE REGULATION OF ACTION POTENTIAL;POSITIVE REGULATION OF CELL ADHESION;POSITIVE REGULATION OF LIPID METABOLIC PROCESS;POSITIVE REGULATION OF MITOTIC NUCLEAR DIVISION;NEGATIVE REGULATION OF DNA-TEMPLATED TRANSCRIPTION;NEGATIVE REGULATION OF MITOTIC CELL CYCLE;ASTROCYTE ACTIVATION;EMBRYONIC DIGESTIVE TRACT DEVELOPMENT;POSITIVE REGULATION OF SMOOTH MUSCLE CELL PROLIFERATION;POSITIVE REGULATION OF INFLAMMATORY RESPONSE;NEGATIVE REGULATION OF NEUROGENESIS;REGULATION OF DEVELOPMENTAL PROCESS;REGULATION OF INSULIN SECRETION;POSITIVE REGULATION OF SYNAPTIC TRANSMISSION;REGULATION OF SYNAPSE ORGANIZATION;COGNITION;LEUKOCYTE TETHERING OR ROLLING;DETECTION OF MECHANICAL STIMULUS INVOLVED IN SENSORY PERCEPTION OF PAIN;NEGATIVE REGULATION OF LIPID CATABOLIC PROCESS;POSITIVE REGULATION OF MEMBRANE PROTEIN ECTODOMAIN PROTEOLYSIS;REGULATION OF SECRETION;POSITIVE REGULATION OF PROTEIN TRANSPORT;REGULATION OF MULTICELLULAR ORGANISMAL PROCESS;RESPONSE TO GLUCOCORTICOID;POSITIVE REGULATION OF HAIR FOLLICLE DEVELOPMENT;REGULATION OF SYNAPTIC TRANSMISSION, GLUTAMATERGIC;POSITIVE REGULATION OF GLIAL CELL PROLIFERATION;POSITIVE REGULATION OF VITAMIN D BIOSYNTHETIC PROCESS;NEGATIVE REGULATION OF VASCULAR WOUND HEALING;NEGATIVE REGULATION OF BRANCHING INVOLVED IN LUNG MORPHOGENESIS;REGULATION OF BIOLOGICAL QUALITY;POSITIVE REGULATION OF ERK1 AND ERK2 CASCADE;CELLULAR RESPONSE TO MOLECULE OF BACTERIAL ORIGIN;CELLULAR RESPONSE TO RETINOIC ACID;CELLULAR RESPONSE TO NICOTINE;CELLULAR RESPONSE TO TYPE II INTERFERON;CELLULAR RESPONSE TO IONIZING RADIATION;POSITIVE REGULATION OF MONONUCLEAR CELL MIGRATION;POSITIVE REGULATION OF PODOSOME ASSEMBLY;ENDOTHELIAL CELL APOPTOTIC PROCESS;PROTEIN LOCALIZATION TO PLASMA MEMBRANE;NEGATIVE REGULATION OF OXIDATIVE PHOSPHORYLATION;INFLAMMATORY RESPONSE TO WOUNDING;CELLULAR RESPONSE TO TOXIC SUBSTANCE;LIVER REGENERATION;NEGATIVE REGULATION OF BILE ACID SECRETION;ANTIVIRAL INNATE IMMUNE RESPONSE;RESPONSE TO GRAM-NEGATIVE BACTERIUM;POSITIVE REGULATION OF NEUROINFLAMMATORY RESPONSE;NEGATIVE REGULATION OF AMYLOID-BETA CLEARANCE;POSITIVE REGULATION OF AMYLOID-BETA FORMATION;RESPONSE TO L-GLUTAMATE;POSITIVE REGULATION OF NEUTROPHIL ACTIVATION;POSITIVE REGULATION OF PROTEIN LOCALIZATION TO PLASMA MEMBRANE;REGULATION OF ESTABLISHMENT OF ENDOTHELIAL BARRIER;NEGATIVE REGULATION OF BICELLULAR TIGHT JUNCTION ASSEMBLY;CELLULAR RESPONSE TO AMYLOID-BETA;POSITIVE REGULATION OF VASCULAR ASSOCIATED SMOOTH MUSCLE CELL PROLIFERATION;POSITIVE REGULATION OF LEUKOCYTE ADHESION TO VASCULAR ENDOTHELIAL CELL;POSITIVE REGULATION OF LEUKOCYTE ADHESION TO ARTERIAL ENDOTHELIAL CELL;REGULATION OF MEMBRANE LIPID METABOLIC PROCESS;RESPONSE TO 3,3',5-TRIIODO-L-THYRONINE;RESPONSE TO GOLD NANOPARTICLE;POSITIVE REGULATION OF PROTEIN LOCALIZATION TO CELL SURFACE;POSITIVE REGULATION OF BLOOD MICROPARTICLE FORMATION;POSITIVE REGULATION OF CHEMOKINE (C-X-C MOTIF) LIGAND 2 PRODUCTION;POSITIVE REGULATION OF HEPATOCYTE PROLIFERATION;REGULATION OF ENDOTHELIAL CELL APOPTOTIC PROCESS;POSITIVE REGULATION OF DNA BIOSYNTHETIC PROCESS;POSITIVE REGULATION OF EXTRINSIC APOPTOTIC SIGNALING PATHWAY;NEGATIVE REGULATION OF EXTRINSIC APOPTOTIC SIGNALING PATHWAY IN ABSENCE OF LIGAND;EXTRACELLULAR REGION;EXTRACELLULAR SPACE;PHAGOCYTIC CUP;PLASMA MEMBRANE;EXTERNAL SIDE OF PLASMA MEMBRANE;CELL SURFACE;MEMBRANE;NEURONAL CELL BODY;MEMBRANE RAFT;RECYCLING ENDOSOME;PROTEIN-CONTAINING COMPLEX	secreted factors				CYTOKINE RECEPTOR ACTIVITY;PRODUCTION OF MOLECULAR MEDIATOR INVOLVED IN INFLAMMATORY RESPONSE;MEMBRANE;INTERLEUKIN-4 BINDING;NEUROGENESIS;REGENERATION;PLASMA MEMBRANE;CYTOKINE-MEDIATED SIGNALING PATHWAY;IMMUNOGLOBULIN MEDIATED IMMUNE RESPONSE;EXTERNAL SIDE OF PLASMA MEMBRANE			250	1848.83	1848.83
nkt	neutrophil	tnfb	il6r	3.04596	3.42435	0	0	181	1155	864	271	yes	no		no		no	pred	no		TNF	0		7124	tocilizumab,sarilumab,satralizumab	IL6R	7	sonicparanoid|zfin|inparanoid|panther|orthofinder|ensembl compara|phylomedb	3570	secreted factors	MEMBRANE;CYTOKINE ACTIVITY;TUMOR NECROSIS FACTOR RECEPTOR BINDING;IMMUNE RESPONSE;EXTRACELLULAR SPACE;EXTRACELLULAR REGION;DEFENSE RESPONSE TO BACTERIUM;LIVER DEVELOPMENT;POSITIVE REGULATION OF CANONICAL NF-KAPPAB SIGNAL TRANSDUCTION;CELL SURFACE RECEPTOR SIGNALING PATHWAY;POSITIVE REGULATION OF EXTRINSIC APOPTOTIC SIGNALING PATHWAY	JNK CASCADE;POSITIVE REGULATION OF GENE EXPRESSION;NEGATIVE REGULATION OF GENE EXPRESSION;POSITIVE REGULATION OF MAPK CASCADE;PHOSPHATIDYLINOSITOL 3-KINASE/PROTEIN KINASE B SIGNAL TRANSDUCTION;POSITIVE REGULATION OF INTERLEUKIN-33 PRODUCTION;POSITIVE REGULATION OF CYTOKINE PRODUCTION INVOLVED IN INFLAMMATORY RESPONSE;NEGATIVE REGULATION OF MIRNA TRANSCRIPTION;POSITIVE REGULATION OF MIRNA TRANSCRIPTION;NEGATIVE REGULATION OF TRANSCRIPTION BY RNA POLYMERASE II;REGULATION OF IMMUNOGLOBULIN PRODUCTION;POSITIVE REGULATION OF CHRONIC INFLAMMATORY RESPONSE TO ANTIGENIC STIMULUS;POSITIVE REGULATION OF HUMORAL IMMUNE RESPONSE MEDIATED BY CIRCULATING IMMUNOGLOBULIN;GLUCOSE METABOLIC PROCESS;DEFENSE RESPONSE;INFLAMMATORY RESPONSE;HUMORAL IMMUNE RESPONSE;EXTRINSIC APOPTOTIC SIGNALING PATHWAY VIA DEATH DOMAIN RECEPTORS;INTRINSIC APOPTOTIC SIGNALING PATHWAY IN RESPONSE TO DNA DAMAGE;ANIMAL ORGAN MORPHOGENESIS;EXTRACELLULAR MATRIX ORGANIZATION;OSTEOCLAST DIFFERENTIATION;POSITIVE REGULATION OF TYPE II INTERFERON PRODUCTION;POSITIVE REGULATION OF INTERLEUKIN-6 PRODUCTION;POSITIVE REGULATION OF INTERLEUKIN-8 PRODUCTION;TUMOR NECROSIS FACTOR-MEDIATED SIGNALING PATHWAY;REGULATION OF CELL POPULATION PROLIFERATION;DEFENSE RESPONSE TO BACTERIUM;CELLULAR EXTRAVASATION;NEGATIVE REGULATION OF MYOBLAST DIFFERENTIATION;REGULATION OF OSTEOCLAST DIFFERENTIATION;POSITIVE REGULATION OF DNA-TEMPLATED TRANSCRIPTION;POSITIVE REGULATION OF TRANSCRIPTION BY RNA POLYMERASE II;POSITIVE REGULATION OF TRANSLATIONAL INITIATION BY IRON;NEGATIVE REGULATION OF D-GLUCOSE IMPORT;POSITIVE REGULATION OF JNK CASCADE;REGULATION OF PROTEIN SECRETION;REGULATION OF INFLAMMATORY RESPONSE;DEFENSE RESPONSE TO GRAM-POSITIVE BACTERIUM;LEUKOCYTE MIGRATION;POSITIVE REGULATION OF NF-KAPPAB TRANSCRIPTION FACTOR ACTIVITY;POSITIVE REGULATION OF PHOSPHATIDYLINOSITOL 3-KINASE/PROTEIN KINASE B SIGNAL TRANSDUCTION;EPITHELIAL CELL PROLIFERATION INVOLVED IN SALIVARY GLAND MORPHOGENESIS;REGULATION OF BRANCHING INVOLVED IN SALIVARY GLAND MORPHOGENESIS;POSITIVE REGULATION OF CALCINEURIN-NFAT SIGNALING CASCADE;CELLULAR RESPONSE TO LIPOPOLYSACCHARIDE;CELLULAR RESPONSE TO AMINO ACID STIMULUS;APOPTOTIC SIGNALING PATHWAY;EXTRINSIC APOPTOTIC SIGNALING PATHWAY;NECROPTOTIC SIGNALING PATHWAY;POSITIVE REGULATION OF NON-CANONICAL NF-KAPPAB SIGNAL TRANSDUCTION;POSITIVE REGULATION OF SYNOVIOCYTE PROLIFERATION;REGULATION OF REACTIVE OXYGEN SPECIES METABOLIC PROCESS;NEGATIVE REGULATION OF APOPTOTIC SIGNALING PATHWAY;TRANSCRIPTION CIS-REGULATORY REGION BINDING;PROTEASE BINDING;SIGNALING RECEPTOR BINDING;CYTOKINE ACTIVITY;TUMOR NECROSIS FACTOR RECEPTOR BINDING;PROTEIN BINDING;DEATH RECEPTOR AGONIST ACTIVITY;IDENTICAL PROTEIN BINDING;RECEPTOR LIGAND ACTIVITY;RESPONSE TO HYPOXIA;MICROGLIAL CELL ACTIVATION;POSITIVE REGULATION OF CYTOKINE PRODUCTION;POSITIVE REGULATION OF PROTEIN PHOSPHORYLATION;NEGATIVE REGULATION OF ENDOTHELIAL CELL PROLIFERATION;NEGATIVE REGULATION OF L-GLUTAMATE IMPORT ACROSS PLASMA MEMBRANE;MACROPHAGE ACTIVATION INVOLVED IN IMMUNE RESPONSE;CHRONIC INFLAMMATORY RESPONSE TO ANTIGENIC STIMULUS;LEUKOCYTE MIGRATION INVOLVED IN INFLAMMATORY RESPONSE;NEGATIVE REGULATION OF CYTOKINE PRODUCTION INVOLVED IN IMMUNE RESPONSE;SKELETAL MUSCLE CONTRACTION;NEGATIVE REGULATION OF SYSTEMIC ARTERIAL BLOOD PRESSURE;IMMUNE RESPONSE;CELL SURFACE RECEPTOR SIGNALING PATHWAY VIA JAK-STAT;CIRCADIAN RHYTHM;NEGATIVE REGULATION OF CELL POPULATION PROLIFERATION;RESPONSE TO XENOBIOTIC STIMULUS;RESPONSE TO MECHANICAL STIMULUS;RESPONSE TO VIRUS;RESPONSE TO BACTERIUM;RESPONSE TO SALT STRESS;RESPONSE TO FRUCTOSE;NEGATIVE REGULATION OF HEART RATE;VASCULAR ENDOTHELIAL GROWTH FACTOR PRODUCTION;POSITIVE REGULATION OF MACROPHAGE DERIVED FOAM CELL DIFFERENTIATION;NEGATIVE REGULATION OF LIPID STORAGE;RESPONSE TO ACTIVITY;REGULATION OF METABOLIC PROCESS;CALCIUM-MEDIATED SIGNALING;POSITIVE REGULATION OF PROTEIN-CONTAINING COMPLEX ASSEMBLY;POSITIVE REGULATION OF FEVER GENERATION;NEGATIVE REGULATION OF MYELINATION;RESPONSE TO NUTRIENT LEVELS;RESPONSE TO LIPOPOLYSACCHARIDE;NEGATIVE REGULATION OF INTERLEUKIN-6 PRODUCTION;POSITIVE REGULATION OF CHEMOKINE PRODUCTION;POSITIVE REGULATION OF FRACTALKINE PRODUCTION;POSITIVE REGULATION OF INTERLEUKIN-1 BETA PRODUCTION;POSITIVE REGULATION OF INTERLEUKIN-18 PRODUCTION;POSITIVE REGULATION OF HETEROTYPIC CELL-CELL ADHESION;TOLL-LIKE RECEPTOR 3 SIGNALING PATHWAY;POSITIVE REGULATION OF AMIDE METABOLIC PROCESS;RESPONSE TO ISOLATION STRESS;RESPONSE TO MACROPHAGE COLONY-STIMULATING FACTOR;VASODILATION;POSITIVE REGULATION OF APOPTOTIC PROCESS;NEGATIVE REGULATION OF APOPTOTIC PROCESS;POSITIVE REGULATION OF PROGRAMMED CELL DEATH;REGULATION OF CANONICAL NF-KAPPAB SIGNAL TRANSDUCTION;POSITIVE REGULATION OF CANONICAL NF-KAPPAB SIGNAL TRANSDUCTION;NEGATIVE REGULATION OF PROTEIN-CONTAINING COMPLEX DISASSEMBLY;POSITIVE REGULATION OF PROTEIN-CONTAINING COMPLEX DISASSEMBLY;POSITIVE REGULATION OF MAP KINASE ACTIVITY;POSITIVE REGULATION OF JUN KINASE ACTIVITY;POSITIVE REGULATION OF NEURON APOPTOTIC PROCESS;NEGATIVE REGULATION OF BLOOD VESSEL ENDOTHELIAL CELL MIGRATION;NEGATIVE REGULATION OF VIRAL GENOME REPLICATION;POSITIVE REGULATION OF NITRIC OXIDE BIOSYNTHETIC PROCESS;RESPONSE TO ETHANOL;REGULATION OF FAT CELL DIFFERENTIATION;NEGATIVE REGULATION OF FAT CELL DIFFERENTIATION;NEGATIVE REGULATION OF OSTEOBLAST DIFFERENTIATION;POSITIVE REGULATION OF OSTEOCLAST DIFFERENTIATION;POSITIVE REGULATION OF PROTEIN CATABOLIC PROCESS;POSITIVE REGULATION OF ACTION POTENTIAL;POSITIVE REGULATION OF CELL ADHESION;POSITIVE REGULATION OF LIPID METABOLIC PROCESS;POSITIVE REGULATION OF MITOTIC NUCLEAR DIVISION;NEGATIVE REGULATION OF DNA-TEMPLATED TRANSCRIPTION;NEGATIVE REGULATION OF MITOTIC CELL CYCLE;ASTROCYTE ACTIVATION;EMBRYONIC DIGESTIVE TRACT DEVELOPMENT;POSITIVE REGULATION OF SMOOTH MUSCLE CELL PROLIFERATION;POSITIVE REGULATION OF INFLAMMATORY RESPONSE;NEGATIVE REGULATION OF NEUROGENESIS;REGULATION OF DEVELOPMENTAL PROCESS;REGULATION OF INSULIN SECRETION;POSITIVE REGULATION OF SYNAPTIC TRANSMISSION;REGULATION OF SYNAPSE ORGANIZATION;COGNITION;LEUKOCYTE TETHERING OR ROLLING;DETECTION OF MECHANICAL STIMULUS INVOLVED IN SENSORY PERCEPTION OF PAIN;NEGATIVE REGULATION OF LIPID CATABOLIC PROCESS;POSITIVE REGULATION OF MEMBRANE PROTEIN ECTODOMAIN PROTEOLYSIS;REGULATION OF SECRETION;POSITIVE REGULATION OF PROTEIN TRANSPORT;REGULATION OF MULTICELLULAR ORGANISMAL PROCESS;RESPONSE TO GLUCOCORTICOID;POSITIVE REGULATION OF HAIR FOLLICLE DEVELOPMENT;REGULATION OF SYNAPTIC TRANSMISSION, GLUTAMATERGIC;POSITIVE REGULATION OF GLIAL CELL PROLIFERATION;POSITIVE REGULATION OF VITAMIN D BIOSYNTHETIC PROCESS;NEGATIVE REGULATION OF VASCULAR WOUND HEALING;NEGATIVE REGULATION OF BRANCHING INVOLVED IN LUNG MORPHOGENESIS;REGULATION OF BIOLOGICAL QUALITY;POSITIVE REGULATION OF ERK1 AND ERK2 CASCADE;CELLULAR RESPONSE TO MOLECULE OF BACTERIAL ORIGIN;CELLULAR RESPONSE TO RETINOIC ACID;CELLULAR RESPONSE TO NICOTINE;CELLULAR RESPONSE TO TYPE II INTERFERON;CELLULAR RESPONSE TO IONIZING RADIATION;POSITIVE REGULATION OF MONONUCLEAR CELL MIGRATION;POSITIVE REGULATION OF PODOSOME ASSEMBLY;ENDOTHELIAL CELL APOPTOTIC PROCESS;PROTEIN LOCALIZATION TO PLASMA MEMBRANE;NEGATIVE REGULATION OF OXIDATIVE PHOSPHORYLATION;INFLAMMATORY RESPONSE TO WOUNDING;CELLULAR RESPONSE TO TOXIC SUBSTANCE;LIVER REGENERATION;NEGATIVE REGULATION OF BILE ACID SECRETION;ANTIVIRAL INNATE IMMUNE RESPONSE;RESPONSE TO GRAM-NEGATIVE BACTERIUM;POSITIVE REGULATION OF NEUROINFLAMMATORY RESPONSE;NEGATIVE REGULATION OF AMYLOID-BETA CLEARANCE;POSITIVE REGULATION OF AMYLOID-BETA FORMATION;RESPONSE TO L-GLUTAMATE;POSITIVE REGULATION OF NEUTROPHIL ACTIVATION;POSITIVE REGULATION OF PROTEIN LOCALIZATION TO PLASMA MEMBRANE;REGULATION OF ESTABLISHMENT OF ENDOTHELIAL BARRIER;NEGATIVE REGULATION OF BICELLULAR TIGHT JUNCTION ASSEMBLY;CELLULAR RESPONSE TO AMYLOID-BETA;POSITIVE REGULATION OF VASCULAR ASSOCIATED SMOOTH MUSCLE CELL PROLIFERATION;POSITIVE REGULATION OF LEUKOCYTE ADHESION TO VASCULAR ENDOTHELIAL CELL;POSITIVE REGULATION OF LEUKOCYTE ADHESION TO ARTERIAL ENDOTHELIAL CELL;REGULATION OF MEMBRANE LIPID METABOLIC PROCESS;RESPONSE TO 3,3',5-TRIIODO-L-THYRONINE;RESPONSE TO GOLD NANOPARTICLE;POSITIVE REGULATION OF PROTEIN LOCALIZATION TO CELL SURFACE;POSITIVE REGULATION OF BLOOD MICROPARTICLE FORMATION;POSITIVE REGULATION OF CHEMOKINE (C-X-C MOTIF) LIGAND 2 PRODUCTION;POSITIVE REGULATION OF HEPATOCYTE PROLIFERATION;REGULATION OF ENDOTHELIAL CELL APOPTOTIC PROCESS;POSITIVE REGULATION OF DNA BIOSYNTHETIC PROCESS;POSITIVE REGULATION OF EXTRINSIC APOPTOTIC SIGNALING PATHWAY;NEGATIVE REGULATION OF EXTRINSIC APOPTOTIC SIGNALING PATHWAY IN ABSENCE OF LIGAND;EXTRACELLULAR REGION;EXTRACELLULAR SPACE;PHAGOCYTIC CUP;PLASMA MEMBRANE;EXTERNAL SIDE OF PLASMA MEMBRANE;CELL SURFACE;MEMBRANE;NEURONAL CELL BODY;MEMBRANE RAFT;RECYCLING ENDOSOME;PROTEIN-CONTAINING COMPLEX	secreted factors				CYTOKINE RECEPTOR ACTIVITY;MEMBRANE;POSITIVE REGULATION OF NEUTROPHIL CHEMOTAXIS;WOUND HEALING;CYTOKINE-MEDIATED SIGNALING PATHWAY;RECEPTOR COMPLEX;CYTOKINE BINDING;EXTERNAL SIDE OF PLASMA MEMBRANE;POSITIVE REGULATION OF CELL POPULATION PROLIFERATION	POSITIVE REGULATION OF PLATELET AGGREGATION;INTERLEUKIN-6-MEDIATED SIGNALING PATHWAY;CILIARY NEUROTROPHIC FACTOR RECEPTOR ACTIVITY;INTERLEUKIN-6 RECEPTOR ACTIVITY;INTERLEUKIN-6 RECEPTOR BINDING;CYTOKINE RECEPTOR ACTIVITY;PROTEIN BINDING;ENZYME BINDING;INTERLEUKIN-6 BINDING;PROTEIN HOMODIMERIZATION ACTIVITY;CILIARY NEUROTROPHIC FACTOR BINDING;HEPATIC IMMUNE RESPONSE;NEUTROPHIL MEDIATED IMMUNITY;MONOCYTE CHEMOTAXIS;POSITIVE REGULATION OF LEUKOCYTE CHEMOTAXIS;ACUTE-PHASE RESPONSE;CELL SURFACE RECEPTOR SIGNALING PATHWAY;POSITIVE REGULATION OF CELL POPULATION PROLIFERATION;VASCULAR ENDOTHELIAL GROWTH FACTOR PRODUCTION;CYTOKINE-MEDIATED SIGNALING PATHWAY;ENDOCRINE PANCREAS DEVELOPMENT;NEGATIVE REGULATION OF INTERLEUKIN-8 PRODUCTION;POSITIVE REGULATION OF CHEMOKINE PRODUCTION;POSITIVE REGULATION OF INTERLEUKIN-6 PRODUCTION;NEGATIVE REGULATION OF COLLAGEN BIOSYNTHETIC PROCESS;RESPONSE TO CYTOKINE;INTERLEUKIN-11-MEDIATED SIGNALING PATHWAY;POSITIVE REGULATION OF MAPK CASCADE;POSITIVE REGULATION OF OSTEOBLAST DIFFERENTIATION;POSITIVE REGULATION OF SMOOTH MUSCLE CELL PROLIFERATION;DEFENSE RESPONSE TO GRAM-NEGATIVE BACTERIUM;DEFENSE RESPONSE TO GRAM-POSITIVE BACTERIUM;CILIARY NEUROTROPHIC FACTOR-MEDIATED SIGNALING PATHWAY;POSITIVE REGULATION OF GLOMERULAR MESANGIAL CELL PROLIFERATION;T-HELPER 17 CELL LINEAGE COMMITMENT;EXTRINSIC APOPTOTIC SIGNALING PATHWAY;CELL SURFACE RECEPTOR SIGNALING PATHWAY VIA STAT;EXTRACELLULAR SPACE;PLASMA MEMBRANE;EXTRACELLULAR REGION;MEMBRANE;APICAL PLASMA MEMBRANE;INTERLEUKIN-6 RECEPTOR COMPLEX;CILIARY NEUROTROPHIC FACTOR RECEPTOR COMPLEX;INTERLEUKIN-11 BINDING;INTERLEUKIN-11 RECEPTOR ACTIVITY;RECEPTOR COMPLEX;EXTERNAL SIDE OF PLASMA MEMBRANE		271	2826.65	2607.61
nkt	neutrophil	tnfb	itgae.2	3.04596	1.4613	0	0	196	1995	1501		no	no		no		no	pred	no		TNF	0		7124		ITGAE	10	zfin|sonicparanoid|orthoinspector|inparanoid|hieranoid|panther|orthofinder|ensembl compara|phylomedb|oma	3682	secreted factors	MEMBRANE;CYTOKINE ACTIVITY;TUMOR NECROSIS FACTOR RECEPTOR BINDING;IMMUNE RESPONSE;EXTRACELLULAR SPACE;EXTRACELLULAR REGION;DEFENSE RESPONSE TO BACTERIUM;LIVER DEVELOPMENT;POSITIVE REGULATION OF CANONICAL NF-KAPPAB SIGNAL TRANSDUCTION;CELL SURFACE RECEPTOR SIGNALING PATHWAY;POSITIVE REGULATION OF EXTRINSIC APOPTOTIC SIGNALING PATHWAY	JNK CASCADE;POSITIVE REGULATION OF GENE EXPRESSION;NEGATIVE REGULATION OF GENE EXPRESSION;POSITIVE REGULATION OF MAPK CASCADE;PHOSPHATIDYLINOSITOL 3-KINASE/PROTEIN KINASE B SIGNAL TRANSDUCTION;POSITIVE REGULATION OF INTERLEUKIN-33 PRODUCTION;POSITIVE REGULATION OF CYTOKINE PRODUCTION INVOLVED IN INFLAMMATORY RESPONSE;NEGATIVE REGULATION OF MIRNA TRANSCRIPTION;POSITIVE REGULATION OF MIRNA TRANSCRIPTION;NEGATIVE REGULATION OF TRANSCRIPTION BY RNA POLYMERASE II;REGULATION OF IMMUNOGLOBULIN PRODUCTION;POSITIVE REGULATION OF CHRONIC INFLAMMATORY RESPONSE TO ANTIGENIC STIMULUS;POSITIVE REGULATION OF HUMORAL IMMUNE RESPONSE MEDIATED BY CIRCULATING IMMUNOGLOBULIN;GLUCOSE METABOLIC PROCESS;DEFENSE RESPONSE;INFLAMMATORY RESPONSE;HUMORAL IMMUNE RESPONSE;EXTRINSIC APOPTOTIC SIGNALING PATHWAY VIA DEATH DOMAIN RECEPTORS;INTRINSIC APOPTOTIC SIGNALING PATHWAY IN RESPONSE TO DNA DAMAGE;ANIMAL ORGAN MORPHOGENESIS;EXTRACELLULAR MATRIX ORGANIZATION;OSTEOCLAST DIFFERENTIATION;POSITIVE REGULATION OF TYPE II INTERFERON PRODUCTION;POSITIVE REGULATION OF INTERLEUKIN-6 PRODUCTION;POSITIVE REGULATION OF INTERLEUKIN-8 PRODUCTION;TUMOR NECROSIS FACTOR-MEDIATED SIGNALING PATHWAY;REGULATION OF CELL POPULATION PROLIFERATION;DEFENSE RESPONSE TO BACTERIUM;CELLULAR EXTRAVASATION;NEGATIVE REGULATION OF MYOBLAST DIFFERENTIATION;REGULATION OF OSTEOCLAST DIFFERENTIATION;POSITIVE REGULATION OF DNA-TEMPLATED TRANSCRIPTION;POSITIVE REGULATION OF TRANSCRIPTION BY RNA POLYMERASE II;POSITIVE REGULATION OF TRANSLATIONAL INITIATION BY IRON;NEGATIVE REGULATION OF D-GLUCOSE IMPORT;POSITIVE REGULATION OF JNK CASCADE;REGULATION OF PROTEIN SECRETION;REGULATION OF INFLAMMATORY RESPONSE;DEFENSE RESPONSE TO GRAM-POSITIVE BACTERIUM;LEUKOCYTE MIGRATION;POSITIVE REGULATION OF NF-KAPPAB TRANSCRIPTION FACTOR ACTIVITY;POSITIVE REGULATION OF PHOSPHATIDYLINOSITOL 3-KINASE/PROTEIN KINASE B SIGNAL TRANSDUCTION;EPITHELIAL CELL PROLIFERATION INVOLVED IN SALIVARY GLAND MORPHOGENESIS;REGULATION OF BRANCHING INVOLVED IN SALIVARY GLAND MORPHOGENESIS;POSITIVE REGULATION OF CALCINEURIN-NFAT SIGNALING CASCADE;CELLULAR RESPONSE TO LIPOPOLYSACCHARIDE;CELLULAR RESPONSE TO AMINO ACID STIMULUS;APOPTOTIC SIGNALING PATHWAY;EXTRINSIC APOPTOTIC SIGNALING PATHWAY;NECROPTOTIC SIGNALING PATHWAY;POSITIVE REGULATION OF NON-CANONICAL NF-KAPPAB SIGNAL TRANSDUCTION;POSITIVE REGULATION OF SYNOVIOCYTE PROLIFERATION;REGULATION OF REACTIVE OXYGEN SPECIES METABOLIC PROCESS;NEGATIVE REGULATION OF APOPTOTIC SIGNALING PATHWAY;TRANSCRIPTION CIS-REGULATORY REGION BINDING;PROTEASE BINDING;SIGNALING RECEPTOR BINDING;CYTOKINE ACTIVITY;TUMOR NECROSIS FACTOR RECEPTOR BINDING;PROTEIN BINDING;DEATH RECEPTOR AGONIST ACTIVITY;IDENTICAL PROTEIN BINDING;RECEPTOR LIGAND ACTIVITY;RESPONSE TO HYPOXIA;MICROGLIAL CELL ACTIVATION;POSITIVE REGULATION OF CYTOKINE PRODUCTION;POSITIVE REGULATION OF PROTEIN PHOSPHORYLATION;NEGATIVE REGULATION OF ENDOTHELIAL CELL PROLIFERATION;NEGATIVE REGULATION OF L-GLUTAMATE IMPORT ACROSS PLASMA MEMBRANE;MACROPHAGE ACTIVATION INVOLVED IN IMMUNE RESPONSE;CHRONIC INFLAMMATORY RESPONSE TO ANTIGENIC STIMULUS;LEUKOCYTE MIGRATION INVOLVED IN INFLAMMATORY RESPONSE;NEGATIVE REGULATION OF CYTOKINE PRODUCTION INVOLVED IN IMMUNE RESPONSE;SKELETAL MUSCLE CONTRACTION;NEGATIVE REGULATION OF SYSTEMIC ARTERIAL BLOOD PRESSURE;IMMUNE RESPONSE;CELL SURFACE RECEPTOR SIGNALING PATHWAY VIA JAK-STAT;CIRCADIAN RHYTHM;NEGATIVE REGULATION OF CELL POPULATION PROLIFERATION;RESPONSE TO XENOBIOTIC STIMULUS;RESPONSE TO MECHANICAL STIMULUS;RESPONSE TO VIRUS;RESPONSE TO BACTERIUM;RESPONSE TO SALT STRESS;RESPONSE TO FRUCTOSE;NEGATIVE REGULATION OF HEART RATE;VASCULAR ENDOTHELIAL GROWTH FACTOR PRODUCTION;POSITIVE REGULATION OF MACROPHAGE DERIVED FOAM CELL DIFFERENTIATION;NEGATIVE REGULATION OF LIPID STORAGE;RESPONSE TO ACTIVITY;REGULATION OF METABOLIC PROCESS;CALCIUM-MEDIATED SIGNALING;POSITIVE REGULATION OF PROTEIN-CONTAINING COMPLEX ASSEMBLY;POSITIVE REGULATION OF FEVER GENERATION;NEGATIVE REGULATION OF MYELINATION;RESPONSE TO NUTRIENT LEVELS;RESPONSE TO LIPOPOLYSACCHARIDE;NEGATIVE REGULATION OF INTERLEUKIN-6 PRODUCTION;POSITIVE REGULATION OF CHEMOKINE PRODUCTION;POSITIVE REGULATION OF FRACTALKINE PRODUCTION;POSITIVE REGULATION OF INTERLEUKIN-1 BETA PRODUCTION;POSITIVE REGULATION OF INTERLEUKIN-18 PRODUCTION;POSITIVE REGULATION OF HETEROTYPIC CELL-CELL ADHESION;TOLL-LIKE RECEPTOR 3 SIGNALING PATHWAY;POSITIVE REGULATION OF AMIDE METABOLIC PROCESS;RESPONSE TO ISOLATION STRESS;RESPONSE TO MACROPHAGE COLONY-STIMULATING FACTOR;VASODILATION;POSITIVE REGULATION OF APOPTOTIC PROCESS;NEGATIVE REGULATION OF APOPTOTIC PROCESS;POSITIVE REGULATION OF PROGRAMMED CELL DEATH;REGULATION OF CANONICAL NF-KAPPAB SIGNAL TRANSDUCTION;POSITIVE REGULATION OF CANONICAL NF-KAPPAB SIGNAL TRANSDUCTION;NEGATIVE REGULATION OF PROTEIN-CONTAINING COMPLEX DISASSEMBLY;POSITIVE REGULATION OF PROTEIN-CONTAINING COMPLEX DISASSEMBLY;POSITIVE REGULATION OF MAP KINASE ACTIVITY;POSITIVE REGULATION OF JUN KINASE ACTIVITY;POSITIVE REGULATION OF NEURON APOPTOTIC PROCESS;NEGATIVE REGULATION OF BLOOD VESSEL ENDOTHELIAL CELL MIGRATION;NEGATIVE REGULATION OF VIRAL GENOME REPLICATION;POSITIVE REGULATION OF NITRIC OXIDE BIOSYNTHETIC PROCESS;RESPONSE TO ETHANOL;REGULATION OF FAT CELL DIFFERENTIATION;NEGATIVE REGULATION OF FAT CELL DIFFERENTIATION;NEGATIVE REGULATION OF OSTEOBLAST DIFFERENTIATION;POSITIVE REGULATION OF OSTEOCLAST DIFFERENTIATION;POSITIVE REGULATION OF PROTEIN CATABOLIC PROCESS;POSITIVE REGULATION OF ACTION POTENTIAL;POSITIVE REGULATION OF CELL ADHESION;POSITIVE REGULATION OF LIPID METABOLIC PROCESS;POSITIVE REGULATION OF MITOTIC NUCLEAR DIVISION;NEGATIVE REGULATION OF DNA-TEMPLATED TRANSCRIPTION;NEGATIVE REGULATION OF MITOTIC CELL CYCLE;ASTROCYTE ACTIVATION;EMBRYONIC DIGESTIVE TRACT DEVELOPMENT;POSITIVE REGULATION OF SMOOTH MUSCLE CELL PROLIFERATION;POSITIVE REGULATION OF INFLAMMATORY RESPONSE;NEGATIVE REGULATION OF NEUROGENESIS;REGULATION OF DEVELOPMENTAL PROCESS;REGULATION OF INSULIN SECRETION;POSITIVE REGULATION OF SYNAPTIC TRANSMISSION;REGULATION OF SYNAPSE ORGANIZATION;COGNITION;LEUKOCYTE TETHERING OR ROLLING;DETECTION OF MECHANICAL STIMULUS INVOLVED IN SENSORY PERCEPTION OF PAIN;NEGATIVE REGULATION OF LIPID CATABOLIC PROCESS;POSITIVE REGULATION OF MEMBRANE PROTEIN ECTODOMAIN PROTEOLYSIS;REGULATION OF SECRETION;POSITIVE REGULATION OF PROTEIN TRANSPORT;REGULATION OF MULTICELLULAR ORGANISMAL PROCESS;RESPONSE TO GLUCOCORTICOID;POSITIVE REGULATION OF HAIR FOLLICLE DEVELOPMENT;REGULATION OF SYNAPTIC TRANSMISSION, GLUTAMATERGIC;POSITIVE REGULATION OF GLIAL CELL PROLIFERATION;POSITIVE REGULATION OF VITAMIN D BIOSYNTHETIC PROCESS;NEGATIVE REGULATION OF VASCULAR WOUND HEALING;NEGATIVE REGULATION OF BRANCHING INVOLVED IN LUNG MORPHOGENESIS;REGULATION OF BIOLOGICAL QUALITY;POSITIVE REGULATION OF ERK1 AND ERK2 CASCADE;CELLULAR RESPONSE TO MOLECULE OF BACTERIAL ORIGIN;CELLULAR RESPONSE TO RETINOIC ACID;CELLULAR RESPONSE TO NICOTINE;CELLULAR RESPONSE TO TYPE II INTERFERON;CELLULAR RESPONSE TO IONIZING RADIATION;POSITIVE REGULATION OF MONONUCLEAR CELL MIGRATION;POSITIVE REGULATION OF PODOSOME ASSEMBLY;ENDOTHELIAL CELL APOPTOTIC PROCESS;PROTEIN LOCALIZATION TO PLASMA MEMBRANE;NEGATIVE REGULATION OF OXIDATIVE PHOSPHORYLATION;INFLAMMATORY RESPONSE TO WOUNDING;CELLULAR RESPONSE TO TOXIC SUBSTANCE;LIVER REGENERATION;NEGATIVE REGULATION OF BILE ACID SECRETION;ANTIVIRAL INNATE IMMUNE RESPONSE;RESPONSE TO GRAM-NEGATIVE BACTERIUM;POSITIVE REGULATION OF NEUROINFLAMMATORY RESPONSE;NEGATIVE REGULATION OF AMYLOID-BETA CLEARANCE;POSITIVE REGULATION OF AMYLOID-BETA FORMATION;RESPONSE TO L-GLUTAMATE;POSITIVE REGULATION OF NEUTROPHIL ACTIVATION;POSITIVE REGULATION OF PROTEIN LOCALIZATION TO PLASMA MEMBRANE;REGULATION OF ESTABLISHMENT OF ENDOTHELIAL BARRIER;NEGATIVE REGULATION OF BICELLULAR TIGHT JUNCTION ASSEMBLY;CELLULAR RESPONSE TO AMYLOID-BETA;POSITIVE REGULATION OF VASCULAR ASSOCIATED SMOOTH MUSCLE CELL PROLIFERATION;POSITIVE REGULATION OF LEUKOCYTE ADHESION TO VASCULAR ENDOTHELIAL CELL;POSITIVE REGULATION OF LEUKOCYTE ADHESION TO ARTERIAL ENDOTHELIAL CELL;REGULATION OF MEMBRANE LIPID METABOLIC PROCESS;RESPONSE TO 3,3',5-TRIIODO-L-THYRONINE;RESPONSE TO GOLD NANOPARTICLE;POSITIVE REGULATION OF PROTEIN LOCALIZATION TO CELL SURFACE;POSITIVE REGULATION OF BLOOD MICROPARTICLE FORMATION;POSITIVE REGULATION OF CHEMOKINE (C-X-C MOTIF) LIGAND 2 PRODUCTION;POSITIVE REGULATION OF HEPATOCYTE PROLIFERATION;REGULATION OF ENDOTHELIAL CELL APOPTOTIC PROCESS;POSITIVE REGULATION OF DNA BIOSYNTHETIC PROCESS;POSITIVE REGULATION OF EXTRINSIC APOPTOTIC SIGNALING PATHWAY;NEGATIVE REGULATION OF EXTRINSIC APOPTOTIC SIGNALING PATHWAY IN ABSENCE OF LIGAND;EXTRACELLULAR REGION;EXTRACELLULAR SPACE;PHAGOCYTIC CUP;PLASMA MEMBRANE;EXTERNAL SIDE OF PLASMA MEMBRANE;CELL SURFACE;MEMBRANE;NEURONAL CELL BODY;MEMBRANE RAFT;RECYCLING ENDOSOME;PROTEIN-CONTAINING COMPLEX	secreted factors				METAL ION BINDING;CELL ADHESION;INTEGRIN-MEDIATED SIGNALING PATHWAY;INTEGRIN COMPLEX;MEMBRANE;CELL-MATRIX ADHESION;CELL ADHESION MEDIATED BY INTEGRIN;EXTERNAL SIDE OF PLASMA MEMBRANE;INTEGRIN BINDING;CELL-CELL ADHESION			250	1112.76	1112.76
nkt	neutrophil	tnfb	itgb2	3.04596	1.5691	0	0	196	1942	1459		yes	no		no		no	pred	no		TNF	0		7124	lifitegrast	ITGB2	10	sonicparanoid|zfin|orthoinspector|hieranoid|inparanoid|panther|orthofinder|ensembl compara|phylomedb|oma	3689	secreted factors	MEMBRANE;CYTOKINE ACTIVITY;TUMOR NECROSIS FACTOR RECEPTOR BINDING;IMMUNE RESPONSE;EXTRACELLULAR SPACE;EXTRACELLULAR REGION;DEFENSE RESPONSE TO BACTERIUM;LIVER DEVELOPMENT;POSITIVE REGULATION OF CANONICAL NF-KAPPAB SIGNAL TRANSDUCTION;CELL SURFACE RECEPTOR SIGNALING PATHWAY;POSITIVE REGULATION OF EXTRINSIC APOPTOTIC SIGNALING PATHWAY	JNK CASCADE;POSITIVE REGULATION OF GENE EXPRESSION;NEGATIVE REGULATION OF GENE EXPRESSION;POSITIVE REGULATION OF MAPK CASCADE;PHOSPHATIDYLINOSITOL 3-KINASE/PROTEIN KINASE B SIGNAL TRANSDUCTION;POSITIVE REGULATION OF INTERLEUKIN-33 PRODUCTION;POSITIVE REGULATION OF CYTOKINE PRODUCTION INVOLVED IN INFLAMMATORY RESPONSE;NEGATIVE REGULATION OF MIRNA TRANSCRIPTION;POSITIVE REGULATION OF MIRNA TRANSCRIPTION;NEGATIVE REGULATION OF TRANSCRIPTION BY RNA POLYMERASE II;REGULATION OF IMMUNOGLOBULIN PRODUCTION;POSITIVE REGULATION OF CHRONIC INFLAMMATORY RESPONSE TO ANTIGENIC STIMULUS;POSITIVE REGULATION OF HUMORAL IMMUNE RESPONSE MEDIATED BY CIRCULATING IMMUNOGLOBULIN;GLUCOSE METABOLIC PROCESS;DEFENSE RESPONSE;INFLAMMATORY RESPONSE;HUMORAL IMMUNE RESPONSE;EXTRINSIC APOPTOTIC SIGNALING PATHWAY VIA DEATH DOMAIN RECEPTORS;INTRINSIC APOPTOTIC SIGNALING PATHWAY IN RESPONSE TO DNA DAMAGE;ANIMAL ORGAN MORPHOGENESIS;EXTRACELLULAR MATRIX ORGANIZATION;OSTEOCLAST DIFFERENTIATION;POSITIVE REGULATION OF TYPE II INTERFERON PRODUCTION;POSITIVE REGULATION OF INTERLEUKIN-6 PRODUCTION;POSITIVE REGULATION OF INTERLEUKIN-8 PRODUCTION;TUMOR NECROSIS FACTOR-MEDIATED SIGNALING PATHWAY;REGULATION OF CELL POPULATION PROLIFERATION;DEFENSE RESPONSE TO BACTERIUM;CELLULAR EXTRAVASATION;NEGATIVE REGULATION OF MYOBLAST DIFFERENTIATION;REGULATION OF OSTEOCLAST DIFFERENTIATION;POSITIVE REGULATION OF DNA-TEMPLATED TRANSCRIPTION;POSITIVE REGULATION OF TRANSCRIPTION BY RNA POLYMERASE II;POSITIVE REGULATION OF TRANSLATIONAL INITIATION BY IRON;NEGATIVE REGULATION OF D-GLUCOSE IMPORT;POSITIVE REGULATION OF JNK CASCADE;REGULATION OF PROTEIN SECRETION;REGULATION OF INFLAMMATORY RESPONSE;DEFENSE RESPONSE TO GRAM-POSITIVE BACTERIUM;LEUKOCYTE MIGRATION;POSITIVE REGULATION OF NF-KAPPAB TRANSCRIPTION FACTOR ACTIVITY;POSITIVE REGULATION OF PHOSPHATIDYLINOSITOL 3-KINASE/PROTEIN KINASE B SIGNAL TRANSDUCTION;EPITHELIAL CELL PROLIFERATION INVOLVED IN SALIVARY GLAND MORPHOGENESIS;REGULATION OF BRANCHING INVOLVED IN SALIVARY GLAND MORPHOGENESIS;POSITIVE REGULATION OF CALCINEURIN-NFAT SIGNALING CASCADE;CELLULAR RESPONSE TO LIPOPOLYSACCHARIDE;CELLULAR RESPONSE TO AMINO ACID STIMULUS;APOPTOTIC SIGNALING PATHWAY;EXTRINSIC APOPTOTIC SIGNALING PATHWAY;NECROPTOTIC SIGNALING PATHWAY;POSITIVE REGULATION OF NON-CANONICAL NF-KAPPAB SIGNAL TRANSDUCTION;POSITIVE REGULATION OF SYNOVIOCYTE PROLIFERATION;REGULATION OF REACTIVE OXYGEN SPECIES METABOLIC PROCESS;NEGATIVE REGULATION OF APOPTOTIC SIGNALING PATHWAY;TRANSCRIPTION CIS-REGULATORY REGION BINDING;PROTEASE BINDING;SIGNALING RECEPTOR BINDING;CYTOKINE ACTIVITY;TUMOR NECROSIS FACTOR RECEPTOR BINDING;PROTEIN BINDING;DEATH RECEPTOR AGONIST ACTIVITY;IDENTICAL PROTEIN BINDING;RECEPTOR LIGAND ACTIVITY;RESPONSE TO HYPOXIA;MICROGLIAL CELL ACTIVATION;POSITIVE REGULATION OF CYTOKINE PRODUCTION;POSITIVE REGULATION OF PROTEIN PHOSPHORYLATION;NEGATIVE REGULATION OF ENDOTHELIAL CELL PROLIFERATION;NEGATIVE REGULATION OF L-GLUTAMATE IMPORT ACROSS PLASMA MEMBRANE;MACROPHAGE ACTIVATION INVOLVED IN IMMUNE RESPONSE;CHRONIC INFLAMMATORY RESPONSE TO ANTIGENIC STIMULUS;LEUKOCYTE MIGRATION INVOLVED IN INFLAMMATORY RESPONSE;NEGATIVE REGULATION OF CYTOKINE PRODUCTION INVOLVED IN IMMUNE RESPONSE;SKELETAL MUSCLE CONTRACTION;NEGATIVE REGULATION OF SYSTEMIC ARTERIAL BLOOD PRESSURE;IMMUNE RESPONSE;CELL SURFACE RECEPTOR SIGNALING PATHWAY VIA JAK-STAT;CIRCADIAN RHYTHM;NEGATIVE REGULATION OF CELL POPULATION PROLIFERATION;RESPONSE TO XENOBIOTIC STIMULUS;RESPONSE TO MECHANICAL STIMULUS;RESPONSE TO VIRUS;RESPONSE TO BACTERIUM;RESPONSE TO SALT STRESS;RESPONSE TO FRUCTOSE;NEGATIVE REGULATION OF HEART RATE;VASCULAR ENDOTHELIAL GROWTH FACTOR PRODUCTION;POSITIVE REGULATION OF MACROPHAGE DERIVED FOAM CELL DIFFERENTIATION;NEGATIVE REGULATION OF LIPID STORAGE;RESPONSE TO ACTIVITY;REGULATION OF METABOLIC PROCESS;CALCIUM-MEDIATED SIGNALING;POSITIVE REGULATION OF PROTEIN-CONTAINING COMPLEX ASSEMBLY;POSITIVE REGULATION OF FEVER GENERATION;NEGATIVE REGULATION OF MYELINATION;RESPONSE TO NUTRIENT LEVELS;RESPONSE TO LIPOPOLYSACCHARIDE;NEGATIVE REGULATION OF INTERLEUKIN-6 PRODUCTION;POSITIVE REGULATION OF CHEMOKINE PRODUCTION;POSITIVE REGULATION OF FRACTALKINE PRODUCTION;POSITIVE REGULATION OF INTERLEUKIN-1 BETA PRODUCTION;POSITIVE REGULATION OF INTERLEUKIN-18 PRODUCTION;POSITIVE REGULATION OF HETEROTYPIC CELL-CELL ADHESION;TOLL-LIKE RECEPTOR 3 SIGNALING PATHWAY;POSITIVE REGULATION OF AMIDE METABOLIC PROCESS;RESPONSE TO ISOLATION STRESS;RESPONSE TO MACROPHAGE COLONY-STIMULATING FACTOR;VASODILATION;POSITIVE REGULATION OF APOPTOTIC PROCESS;NEGATIVE REGULATION OF APOPTOTIC PROCESS;POSITIVE REGULATION OF PROGRAMMED CELL DEATH;REGULATION OF CANONICAL NF-KAPPAB SIGNAL TRANSDUCTION;POSITIVE REGULATION OF CANONICAL NF-KAPPAB SIGNAL TRANSDUCTION;NEGATIVE REGULATION OF PROTEIN-CONTAINING COMPLEX DISASSEMBLY;POSITIVE REGULATION OF PROTEIN-CONTAINING COMPLEX DISASSEMBLY;POSITIVE REGULATION OF MAP KINASE ACTIVITY;POSITIVE REGULATION OF JUN KINASE ACTIVITY;POSITIVE REGULATION OF NEURON APOPTOTIC PROCESS;NEGATIVE REGULATION OF BLOOD VESSEL ENDOTHELIAL CELL MIGRATION;NEGATIVE REGULATION OF VIRAL GENOME REPLICATION;POSITIVE REGULATION OF NITRIC OXIDE BIOSYNTHETIC PROCESS;RESPONSE TO ETHANOL;REGULATION OF FAT CELL DIFFERENTIATION;NEGATIVE REGULATION OF FAT CELL DIFFERENTIATION;NEGATIVE REGULATION OF OSTEOBLAST DIFFERENTIATION;POSITIVE REGULATION OF OSTEOCLAST DIFFERENTIATION;POSITIVE REGULATION OF PROTEIN CATABOLIC PROCESS;POSITIVE REGULATION OF ACTION POTENTIAL;POSITIVE REGULATION OF CELL ADHESION;POSITIVE REGULATION OF LIPID METABOLIC PROCESS;POSITIVE REGULATION OF MITOTIC NUCLEAR DIVISION;NEGATIVE REGULATION OF DNA-TEMPLATED TRANSCRIPTION;NEGATIVE REGULATION OF MITOTIC CELL CYCLE;ASTROCYTE ACTIVATION;EMBRYONIC DIGESTIVE TRACT DEVELOPMENT;POSITIVE REGULATION OF SMOOTH MUSCLE CELL PROLIFERATION;POSITIVE REGULATION OF INFLAMMATORY RESPONSE;NEGATIVE REGULATION OF NEUROGENESIS;REGULATION OF DEVELOPMENTAL PROCESS;REGULATION OF INSULIN SECRETION;POSITIVE REGULATION OF SYNAPTIC TRANSMISSION;REGULATION OF SYNAPSE ORGANIZATION;COGNITION;LEUKOCYTE TETHERING OR ROLLING;DETECTION OF MECHANICAL STIMULUS INVOLVED IN SENSORY PERCEPTION OF PAIN;NEGATIVE REGULATION OF LIPID CATABOLIC PROCESS;POSITIVE REGULATION OF MEMBRANE PROTEIN ECTODOMAIN PROTEOLYSIS;REGULATION OF SECRETION;POSITIVE REGULATION OF PROTEIN TRANSPORT;REGULATION OF MULTICELLULAR ORGANISMAL PROCESS;RESPONSE TO GLUCOCORTICOID;POSITIVE REGULATION OF HAIR FOLLICLE DEVELOPMENT;REGULATION OF SYNAPTIC TRANSMISSION, GLUTAMATERGIC;POSITIVE REGULATION OF GLIAL CELL PROLIFERATION;POSITIVE REGULATION OF VITAMIN D BIOSYNTHETIC PROCESS;NEGATIVE REGULATION OF VASCULAR WOUND HEALING;NEGATIVE REGULATION OF BRANCHING INVOLVED IN LUNG MORPHOGENESIS;REGULATION OF BIOLOGICAL QUALITY;POSITIVE REGULATION OF ERK1 AND ERK2 CASCADE;CELLULAR RESPONSE TO MOLECULE OF BACTERIAL ORIGIN;CELLULAR RESPONSE TO RETINOIC ACID;CELLULAR RESPONSE TO NICOTINE;CELLULAR RESPONSE TO TYPE II INTERFERON;CELLULAR RESPONSE TO IONIZING RADIATION;POSITIVE REGULATION OF MONONUCLEAR CELL MIGRATION;POSITIVE REGULATION OF PODOSOME ASSEMBLY;ENDOTHELIAL CELL APOPTOTIC PROCESS;PROTEIN LOCALIZATION TO PLASMA MEMBRANE;NEGATIVE REGULATION OF OXIDATIVE PHOSPHORYLATION;INFLAMMATORY RESPONSE TO WOUNDING;CELLULAR RESPONSE TO TOXIC SUBSTANCE;LIVER REGENERATION;NEGATIVE REGULATION OF BILE ACID SECRETION;ANTIVIRAL INNATE IMMUNE RESPONSE;RESPONSE TO GRAM-NEGATIVE BACTERIUM;POSITIVE REGULATION OF NEUROINFLAMMATORY RESPONSE;NEGATIVE REGULATION OF AMYLOID-BETA CLEARANCE;POSITIVE REGULATION OF AMYLOID-BETA FORMATION;RESPONSE TO L-GLUTAMATE;POSITIVE REGULATION OF NEUTROPHIL ACTIVATION;POSITIVE REGULATION OF PROTEIN LOCALIZATION TO PLASMA MEMBRANE;REGULATION OF ESTABLISHMENT OF ENDOTHELIAL BARRIER;NEGATIVE REGULATION OF BICELLULAR TIGHT JUNCTION ASSEMBLY;CELLULAR RESPONSE TO AMYLOID-BETA;POSITIVE REGULATION OF VASCULAR ASSOCIATED SMOOTH MUSCLE CELL PROLIFERATION;POSITIVE REGULATION OF LEUKOCYTE ADHESION TO VASCULAR ENDOTHELIAL CELL;POSITIVE REGULATION OF LEUKOCYTE ADHESION TO ARTERIAL ENDOTHELIAL CELL;REGULATION OF MEMBRANE LIPID METABOLIC PROCESS;RESPONSE TO 3,3',5-TRIIODO-L-THYRONINE;RESPONSE TO GOLD NANOPARTICLE;POSITIVE REGULATION OF PROTEIN LOCALIZATION TO CELL SURFACE;POSITIVE REGULATION OF BLOOD MICROPARTICLE FORMATION;POSITIVE REGULATION OF CHEMOKINE (C-X-C MOTIF) LIGAND 2 PRODUCTION;POSITIVE REGULATION OF HEPATOCYTE PROLIFERATION;REGULATION OF ENDOTHELIAL CELL APOPTOTIC PROCESS;POSITIVE REGULATION OF DNA BIOSYNTHETIC PROCESS;POSITIVE REGULATION OF EXTRINSIC APOPTOTIC SIGNALING PATHWAY;NEGATIVE REGULATION OF EXTRINSIC APOPTOTIC SIGNALING PATHWAY IN ABSENCE OF LIGAND;EXTRACELLULAR REGION;EXTRACELLULAR SPACE;PHAGOCYTIC CUP;PLASMA MEMBRANE;EXTERNAL SIDE OF PLASMA MEMBRANE;CELL SURFACE;MEMBRANE;NEURONAL CELL BODY;MEMBRANE RAFT;RECYCLING ENDOSOME;PROTEIN-CONTAINING COMPLEX	secreted factors				CELL ADHESION;INTEGRIN-MEDIATED SIGNALING PATHWAY;PLASMA MEMBRANE;MEMBRANE;DEFINITIVE HEMOPOIESIS;NEUTROPHIL MIGRATION;LEUKOCYTE CELL-CELL ADHESION;AMYLOID-BETA BINDING;CELL SURFACE;CELL-MATRIX ADHESION;INTEGRIN COMPLEX;NEUTROPHIL CHEMOTAXIS;PROTEIN KINASE BINDING;CELL ADHESION MEDIATED BY INTEGRIN;INTEGRIN BINDING;FOCAL ADHESION	CARGO RECEPTOR ACTIVITY;CELL ADHESION MOLECULE BINDING;AMYLOID-BETA BINDING;COMPLEMENT COMPONENT C3B BINDING;INTEGRIN BINDING;PROTEIN BINDING;PROTEIN KINASE BINDING;ICAM-3 RECEPTOR ACTIVITY;HEAT SHOCK PROTEIN BINDING;PROTEIN-CONTAINING COMPLEX BINDING;METAL ION BINDING;MICROGLIAL CELL ACTIVATION;LEUKOCYTE MIGRATION INVOLVED IN INFLAMMATORY RESPONSE;RECEPTOR-MEDIATED ENDOCYTOSIS;PHAGOCYTOSIS;PHAGOCYTOSIS, ENGULFMENT;APOPTOTIC PROCESS;INFLAMMATORY RESPONSE;CELL ADHESION;LEUKOCYTE CELL-CELL ADHESION;CELL-MATRIX ADHESION;INTEGRIN-MEDIATED SIGNALING PATHWAY;CELL-CELL SIGNALING;REGULATION OF CELL SHAPE;NEUTROPHIL CHEMOTAXIS;RECEPTOR INTERNALIZATION;POSITIVE REGULATION OF SUPEROXIDE ANION GENERATION;HETEROTYPIC CELL-CELL ADHESION;ENDODERMAL CELL DIFFERENTIATION;RECEPTOR CLUSTERING;POSITIVE REGULATION OF NEUTROPHIL DEGRANULATION;ENDOTHELIAL CELL MIGRATION;CELLULAR EXTRAVASATION;POSITIVE REGULATION OF NITRIC OXIDE BIOSYNTHETIC PROCESS;POSITIVE REGULATION OF ANGIOGENESIS;NEGATIVE REGULATION OF DOPAMINE METABOLIC PROCESS;REGULATION OF PEPTIDYL-TYROSINE PHOSPHORYLATION;CELLULAR RESPONSE TO LOW-DENSITY LIPOPROTEIN PARTICLE STIMULUS;POSITIVE REGULATION OF PROTEIN TARGETING TO MEMBRANE;AMYLOID-BETA CLEARANCE;CELL-CELL ADHESION;CELL-CELL ADHESION VIA PLASMA-MEMBRANE ADHESION MOLECULES;POSITIVE REGULATION OF LEUKOCYTE ADHESION TO VASCULAR ENDOTHELIAL CELL;NEUTROPHIL MIGRATION;PLASMA MEMBRANE;EXTERNAL SIDE OF PLASMA MEMBRANE;CELL SURFACE;MEMBRANE;SPECIFIC GRANULE MEMBRANE;PLASMA MEMBRANE RAFT;MEMBRANE RAFT;EXTRACELLULAR EXOSOME;TERTIARY GRANULE MEMBRANE;FICOLIN-1-RICH GRANULE MEMBRANE;EXTRACELLULAR VESICLE;INTEGRIN COMPLEX;INTEGRIN ALPHAL-BETA2 COMPLEX;INTEGRIN ALPHAM-BETA2 COMPLEX;INTEGRIN ALPHAX-BETA2 COMPLEX;RECEPTOR COMPLEX;CELL ADHESION MEDIATED BY INTEGRIN;FOCAL ADHESION		250	1194.85	1194.85
nkt	nephron epithelium	tnfb	lifrb	3.04596	2.46455	0	0	196	1548	1135		yes	no		no		no		no		TNF	0		7124		LIFR	7	zfin|sonicparanoid|orthoinspector|inparanoid|orthofinder|phylomedb|oma	3977	secreted factors	MEMBRANE;CYTOKINE ACTIVITY;TUMOR NECROSIS FACTOR RECEPTOR BINDING;IMMUNE RESPONSE;EXTRACELLULAR SPACE;EXTRACELLULAR REGION;DEFENSE RESPONSE TO BACTERIUM;LIVER DEVELOPMENT;POSITIVE REGULATION OF CANONICAL NF-KAPPAB SIGNAL TRANSDUCTION;CELL SURFACE RECEPTOR SIGNALING PATHWAY;POSITIVE REGULATION OF EXTRINSIC APOPTOTIC SIGNALING PATHWAY	JNK CASCADE;POSITIVE REGULATION OF GENE EXPRESSION;NEGATIVE REGULATION OF GENE EXPRESSION;POSITIVE REGULATION OF MAPK CASCADE;PHOSPHATIDYLINOSITOL 3-KINASE/PROTEIN KINASE B SIGNAL TRANSDUCTION;POSITIVE REGULATION OF INTERLEUKIN-33 PRODUCTION;POSITIVE REGULATION OF CYTOKINE PRODUCTION INVOLVED IN INFLAMMATORY RESPONSE;NEGATIVE REGULATION OF MIRNA TRANSCRIPTION;POSITIVE REGULATION OF MIRNA TRANSCRIPTION;NEGATIVE REGULATION OF TRANSCRIPTION BY RNA POLYMERASE II;REGULATION OF IMMUNOGLOBULIN PRODUCTION;POSITIVE REGULATION OF CHRONIC INFLAMMATORY RESPONSE TO ANTIGENIC STIMULUS;POSITIVE REGULATION OF HUMORAL IMMUNE RESPONSE MEDIATED BY CIRCULATING IMMUNOGLOBULIN;GLUCOSE METABOLIC PROCESS;DEFENSE RESPONSE;INFLAMMATORY RESPONSE;HUMORAL IMMUNE RESPONSE;EXTRINSIC APOPTOTIC SIGNALING PATHWAY VIA DEATH DOMAIN RECEPTORS;INTRINSIC APOPTOTIC SIGNALING PATHWAY IN RESPONSE TO DNA DAMAGE;ANIMAL ORGAN MORPHOGENESIS;EXTRACELLULAR MATRIX ORGANIZATION;OSTEOCLAST DIFFERENTIATION;POSITIVE REGULATION OF TYPE II INTERFERON PRODUCTION;POSITIVE REGULATION OF INTERLEUKIN-6 PRODUCTION;POSITIVE REGULATION OF INTERLEUKIN-8 PRODUCTION;TUMOR NECROSIS FACTOR-MEDIATED SIGNALING PATHWAY;REGULATION OF CELL POPULATION PROLIFERATION;DEFENSE RESPONSE TO BACTERIUM;CELLULAR EXTRAVASATION;NEGATIVE REGULATION OF MYOBLAST DIFFERENTIATION;REGULATION OF OSTEOCLAST DIFFERENTIATION;POSITIVE REGULATION OF DNA-TEMPLATED TRANSCRIPTION;POSITIVE REGULATION OF TRANSCRIPTION BY RNA POLYMERASE II;POSITIVE REGULATION OF TRANSLATIONAL INITIATION BY IRON;NEGATIVE REGULATION OF D-GLUCOSE IMPORT;POSITIVE REGULATION OF JNK CASCADE;REGULATION OF PROTEIN SECRETION;REGULATION OF INFLAMMATORY RESPONSE;DEFENSE RESPONSE TO GRAM-POSITIVE BACTERIUM;LEUKOCYTE MIGRATION;POSITIVE REGULATION OF NF-KAPPAB TRANSCRIPTION FACTOR ACTIVITY;POSITIVE REGULATION OF PHOSPHATIDYLINOSITOL 3-KINASE/PROTEIN KINASE B SIGNAL TRANSDUCTION;EPITHELIAL CELL PROLIFERATION INVOLVED IN SALIVARY GLAND MORPHOGENESIS;REGULATION OF BRANCHING INVOLVED IN SALIVARY GLAND MORPHOGENESIS;POSITIVE REGULATION OF CALCINEURIN-NFAT SIGNALING CASCADE;CELLULAR RESPONSE TO LIPOPOLYSACCHARIDE;CELLULAR RESPONSE TO AMINO ACID STIMULUS;APOPTOTIC SIGNALING PATHWAY;EXTRINSIC APOPTOTIC SIGNALING PATHWAY;NECROPTOTIC SIGNALING PATHWAY;POSITIVE REGULATION OF NON-CANONICAL NF-KAPPAB SIGNAL TRANSDUCTION;POSITIVE REGULATION OF SYNOVIOCYTE PROLIFERATION;REGULATION OF REACTIVE OXYGEN SPECIES METABOLIC PROCESS;NEGATIVE REGULATION OF APOPTOTIC SIGNALING PATHWAY;TRANSCRIPTION CIS-REGULATORY REGION BINDING;PROTEASE BINDING;SIGNALING RECEPTOR BINDING;CYTOKINE ACTIVITY;TUMOR NECROSIS FACTOR RECEPTOR BINDING;PROTEIN BINDING;DEATH RECEPTOR AGONIST ACTIVITY;IDENTICAL PROTEIN BINDING;RECEPTOR LIGAND ACTIVITY;RESPONSE TO HYPOXIA;MICROGLIAL CELL ACTIVATION;POSITIVE REGULATION OF CYTOKINE PRODUCTION;POSITIVE REGULATION OF PROTEIN PHOSPHORYLATION;NEGATIVE REGULATION OF ENDOTHELIAL CELL PROLIFERATION;NEGATIVE REGULATION OF L-GLUTAMATE IMPORT ACROSS PLASMA MEMBRANE;MACROPHAGE ACTIVATION INVOLVED IN IMMUNE RESPONSE;CHRONIC INFLAMMATORY RESPONSE TO ANTIGENIC STIMULUS;LEUKOCYTE MIGRATION INVOLVED IN INFLAMMATORY RESPONSE;NEGATIVE REGULATION OF CYTOKINE PRODUCTION INVOLVED IN IMMUNE RESPONSE;SKELETAL MUSCLE CONTRACTION;NEGATIVE REGULATION OF SYSTEMIC ARTERIAL BLOOD PRESSURE;IMMUNE RESPONSE;CELL SURFACE RECEPTOR SIGNALING PATHWAY VIA JAK-STAT;CIRCADIAN RHYTHM;NEGATIVE REGULATION OF CELL POPULATION PROLIFERATION;RESPONSE TO XENOBIOTIC STIMULUS;RESPONSE TO MECHANICAL STIMULUS;RESPONSE TO VIRUS;RESPONSE TO BACTERIUM;RESPONSE TO SALT STRESS;RESPONSE TO FRUCTOSE;NEGATIVE REGULATION OF HEART RATE;VASCULAR ENDOTHELIAL GROWTH FACTOR PRODUCTION;POSITIVE REGULATION OF MACROPHAGE DERIVED FOAM CELL DIFFERENTIATION;NEGATIVE REGULATION OF LIPID STORAGE;RESPONSE TO ACTIVITY;REGULATION OF METABOLIC PROCESS;CALCIUM-MEDIATED SIGNALING;POSITIVE REGULATION OF PROTEIN-CONTAINING COMPLEX ASSEMBLY;POSITIVE REGULATION OF FEVER GENERATION;NEGATIVE REGULATION OF MYELINATION;RESPONSE TO NUTRIENT LEVELS;RESPONSE TO LIPOPOLYSACCHARIDE;NEGATIVE REGULATION OF INTERLEUKIN-6 PRODUCTION;POSITIVE REGULATION OF CHEMOKINE PRODUCTION;POSITIVE REGULATION OF FRACTALKINE PRODUCTION;POSITIVE REGULATION OF INTERLEUKIN-1 BETA PRODUCTION;POSITIVE REGULATION OF INTERLEUKIN-18 PRODUCTION;POSITIVE REGULATION OF HETEROTYPIC CELL-CELL ADHESION;TOLL-LIKE RECEPTOR 3 SIGNALING PATHWAY;POSITIVE REGULATION OF AMIDE METABOLIC PROCESS;RESPONSE TO ISOLATION STRESS;RESPONSE TO MACROPHAGE COLONY-STIMULATING FACTOR;VASODILATION;POSITIVE REGULATION OF APOPTOTIC PROCESS;NEGATIVE REGULATION OF APOPTOTIC PROCESS;POSITIVE REGULATION OF PROGRAMMED CELL DEATH;REGULATION OF CANONICAL NF-KAPPAB SIGNAL TRANSDUCTION;POSITIVE REGULATION OF CANONICAL NF-KAPPAB SIGNAL TRANSDUCTION;NEGATIVE REGULATION OF PROTEIN-CONTAINING COMPLEX DISASSEMBLY;POSITIVE REGULATION OF PROTEIN-CONTAINING COMPLEX DISASSEMBLY;POSITIVE REGULATION OF MAP KINASE ACTIVITY;POSITIVE REGULATION OF JUN KINASE ACTIVITY;POSITIVE REGULATION OF NEURON APOPTOTIC PROCESS;NEGATIVE REGULATION OF BLOOD VESSEL ENDOTHELIAL CELL MIGRATION;NEGATIVE REGULATION OF VIRAL GENOME REPLICATION;POSITIVE REGULATION OF NITRIC OXIDE BIOSYNTHETIC PROCESS;RESPONSE TO ETHANOL;REGULATION OF FAT CELL DIFFERENTIATION;NEGATIVE REGULATION OF FAT CELL DIFFERENTIATION;NEGATIVE REGULATION OF OSTEOBLAST DIFFERENTIATION;POSITIVE REGULATION OF OSTEOCLAST DIFFERENTIATION;POSITIVE REGULATION OF PROTEIN CATABOLIC PROCESS;POSITIVE REGULATION OF ACTION POTENTIAL;POSITIVE REGULATION OF CELL ADHESION;POSITIVE REGULATION OF LIPID METABOLIC PROCESS;POSITIVE REGULATION OF MITOTIC NUCLEAR DIVISION;NEGATIVE REGULATION OF DNA-TEMPLATED TRANSCRIPTION;NEGATIVE REGULATION OF MITOTIC CELL CYCLE;ASTROCYTE ACTIVATION;EMBRYONIC DIGESTIVE TRACT DEVELOPMENT;POSITIVE REGULATION OF SMOOTH MUSCLE CELL PROLIFERATION;POSITIVE REGULATION OF INFLAMMATORY RESPONSE;NEGATIVE REGULATION OF NEUROGENESIS;REGULATION OF DEVELOPMENTAL PROCESS;REGULATION OF INSULIN SECRETION;POSITIVE REGULATION OF SYNAPTIC TRANSMISSION;REGULATION OF SYNAPSE ORGANIZATION;COGNITION;LEUKOCYTE TETHERING OR ROLLING;DETECTION OF MECHANICAL STIMULUS INVOLVED IN SENSORY PERCEPTION OF PAIN;NEGATIVE REGULATION OF LIPID CATABOLIC PROCESS;POSITIVE REGULATION OF MEMBRANE PROTEIN ECTODOMAIN PROTEOLYSIS;REGULATION OF SECRETION;POSITIVE REGULATION OF PROTEIN TRANSPORT;REGULATION OF MULTICELLULAR ORGANISMAL PROCESS;RESPONSE TO GLUCOCORTICOID;POSITIVE REGULATION OF HAIR FOLLICLE DEVELOPMENT;REGULATION OF SYNAPTIC TRANSMISSION, GLUTAMATERGIC;POSITIVE REGULATION OF GLIAL CELL PROLIFERATION;POSITIVE REGULATION OF VITAMIN D BIOSYNTHETIC PROCESS;NEGATIVE REGULATION OF VASCULAR WOUND HEALING;NEGATIVE REGULATION OF BRANCHING INVOLVED IN LUNG MORPHOGENESIS;REGULATION OF BIOLOGICAL QUALITY;POSITIVE REGULATION OF ERK1 AND ERK2 CASCADE;CELLULAR RESPONSE TO MOLECULE OF BACTERIAL ORIGIN;CELLULAR RESPONSE TO RETINOIC ACID;CELLULAR RESPONSE TO NICOTINE;CELLULAR RESPONSE TO TYPE II INTERFERON;CELLULAR RESPONSE TO IONIZING RADIATION;POSITIVE REGULATION OF MONONUCLEAR CELL MIGRATION;POSITIVE REGULATION OF PODOSOME ASSEMBLY;ENDOTHELIAL CELL APOPTOTIC PROCESS;PROTEIN LOCALIZATION TO PLASMA MEMBRANE;NEGATIVE REGULATION OF OXIDATIVE PHOSPHORYLATION;INFLAMMATORY RESPONSE TO WOUNDING;CELLULAR RESPONSE TO TOXIC SUBSTANCE;LIVER REGENERATION;NEGATIVE REGULATION OF BILE ACID SECRETION;ANTIVIRAL INNATE IMMUNE RESPONSE;RESPONSE TO GRAM-NEGATIVE BACTERIUM;POSITIVE REGULATION OF NEUROINFLAMMATORY RESPONSE;NEGATIVE REGULATION OF AMYLOID-BETA CLEARANCE;POSITIVE REGULATION OF AMYLOID-BETA FORMATION;RESPONSE TO L-GLUTAMATE;POSITIVE REGULATION OF NEUTROPHIL ACTIVATION;POSITIVE REGULATION OF PROTEIN LOCALIZATION TO PLASMA MEMBRANE;REGULATION OF ESTABLISHMENT OF ENDOTHELIAL BARRIER;NEGATIVE REGULATION OF BICELLULAR TIGHT JUNCTION ASSEMBLY;CELLULAR RESPONSE TO AMYLOID-BETA;POSITIVE REGULATION OF VASCULAR ASSOCIATED SMOOTH MUSCLE CELL PROLIFERATION;POSITIVE REGULATION OF LEUKOCYTE ADHESION TO VASCULAR ENDOTHELIAL CELL;POSITIVE REGULATION OF LEUKOCYTE ADHESION TO ARTERIAL ENDOTHELIAL CELL;REGULATION OF MEMBRANE LIPID METABOLIC PROCESS;RESPONSE TO 3,3',5-TRIIODO-L-THYRONINE;RESPONSE TO GOLD NANOPARTICLE;POSITIVE REGULATION OF PROTEIN LOCALIZATION TO CELL SURFACE;POSITIVE REGULATION OF BLOOD MICROPARTICLE FORMATION;POSITIVE REGULATION OF CHEMOKINE (C-X-C MOTIF) LIGAND 2 PRODUCTION;POSITIVE REGULATION OF HEPATOCYTE PROLIFERATION;REGULATION OF ENDOTHELIAL CELL APOPTOTIC PROCESS;POSITIVE REGULATION OF DNA BIOSYNTHETIC PROCESS;POSITIVE REGULATION OF EXTRINSIC APOPTOTIC SIGNALING PATHWAY;NEGATIVE REGULATION OF EXTRINSIC APOPTOTIC SIGNALING PATHWAY IN ABSENCE OF LIGAND;EXTRACELLULAR REGION;EXTRACELLULAR SPACE;PHAGOCYTIC CUP;PLASMA MEMBRANE;EXTERNAL SIDE OF PLASMA MEMBRANE;CELL SURFACE;MEMBRANE;NEURONAL CELL BODY;MEMBRANE RAFT;RECYCLING ENDOSOME;PROTEIN-CONTAINING COMPLEX	secreted factors				CYTOKINE RECEPTOR ACTIVITY;MEMBRANE;POSITIVE REGULATION OF CELL POPULATION PROLIFERATION;RECEPTOR COMPLEX;CYTOKINE-MEDIATED SIGNALING PATHWAY;EXTERNAL SIDE OF PLASMA MEMBRANE;CYTOKINE BINDING	POSITIVE REGULATION OF CELL POPULATION PROLIFERATION;CYTOKINE-MEDIATED SIGNALING PATHWAY;CILIARY NEUROTROPHIC FACTOR RECEPTOR ACTIVITY;LEUKEMIA INHIBITORY FACTOR RECEPTOR ACTIVITY;ONCOSTATIN-M RECEPTOR ACTIVITY;CYTOKINE RECEPTOR ACTIVITY;CILIARY NEUROTROPHIC FACTOR RECEPTOR BINDING;PROTEIN BINDING;GROWTH FACTOR BINDING;CELL SURFACE RECEPTOR SIGNALING PATHWAY;RESPONSE TO CYTOKINE;ONCOSTATIN-M-MEDIATED SIGNALING PATHWAY;LEUKEMIA INHIBITORY FACTOR SIGNALING PATHWAY;CILIARY NEUROTROPHIC FACTOR-MEDIATED SIGNALING PATHWAY;EXTRACELLULAR REGION;PLASMA MEMBRANE;MEMBRANE;EXTRACELLULAR EXOSOME;RECEPTOR COMPLEX;CYTOKINE BINDING;EXTERNAL SIDE OF PLASMA MEMBRANE		250	1876.73	1876.73
nkt	nephron epithelium	tnfb	nectin1b	3.04596	5.5399	0	0	196	766	495		no	no		no		no	pred	no		TNF	0		7124		NECTIN1	10	zfin|sonicparanoid|orthoinspector|inparanoid|hieranoid|panther|orthofinder|ensembl compara|phylomedb|oma	5818	secreted factors	MEMBRANE;CYTOKINE ACTIVITY;TUMOR NECROSIS FACTOR RECEPTOR BINDING;IMMUNE RESPONSE;EXTRACELLULAR SPACE;EXTRACELLULAR REGION;DEFENSE RESPONSE TO BACTERIUM;LIVER DEVELOPMENT;POSITIVE REGULATION OF CANONICAL NF-KAPPAB SIGNAL TRANSDUCTION;CELL SURFACE RECEPTOR SIGNALING PATHWAY;POSITIVE REGULATION OF EXTRINSIC APOPTOTIC SIGNALING PATHWAY	JNK CASCADE;POSITIVE REGULATION OF GENE EXPRESSION;NEGATIVE REGULATION OF GENE EXPRESSION;POSITIVE REGULATION OF MAPK CASCADE;PHOSPHATIDYLINOSITOL 3-KINASE/PROTEIN KINASE B SIGNAL TRANSDUCTION;POSITIVE REGULATION OF INTERLEUKIN-33 PRODUCTION;POSITIVE REGULATION OF CYTOKINE PRODUCTION INVOLVED IN INFLAMMATORY RESPONSE;NEGATIVE REGULATION OF MIRNA TRANSCRIPTION;POSITIVE REGULATION OF MIRNA TRANSCRIPTION;NEGATIVE REGULATION OF TRANSCRIPTION BY RNA POLYMERASE II;REGULATION OF IMMUNOGLOBULIN PRODUCTION;POSITIVE REGULATION OF CHRONIC INFLAMMATORY RESPONSE TO ANTIGENIC STIMULUS;POSITIVE REGULATION OF HUMORAL IMMUNE RESPONSE MEDIATED BY CIRCULATING IMMUNOGLOBULIN;GLUCOSE METABOLIC PROCESS;DEFENSE RESPONSE;INFLAMMATORY RESPONSE;HUMORAL IMMUNE RESPONSE;EXTRINSIC APOPTOTIC SIGNALING PATHWAY VIA DEATH DOMAIN RECEPTORS;INTRINSIC APOPTOTIC SIGNALING PATHWAY IN RESPONSE TO DNA DAMAGE;ANIMAL ORGAN MORPHOGENESIS;EXTRACELLULAR MATRIX ORGANIZATION;OSTEOCLAST DIFFERENTIATION;POSITIVE REGULATION OF TYPE II INTERFERON PRODUCTION;POSITIVE REGULATION OF INTERLEUKIN-6 PRODUCTION;POSITIVE REGULATION OF INTERLEUKIN-8 PRODUCTION;TUMOR NECROSIS FACTOR-MEDIATED SIGNALING PATHWAY;REGULATION OF CELL POPULATION PROLIFERATION;DEFENSE RESPONSE TO BACTERIUM;CELLULAR EXTRAVASATION;NEGATIVE REGULATION OF MYOBLAST DIFFERENTIATION;REGULATION OF OSTEOCLAST DIFFERENTIATION;POSITIVE REGULATION OF DNA-TEMPLATED TRANSCRIPTION;POSITIVE REGULATION OF TRANSCRIPTION BY RNA POLYMERASE II;POSITIVE REGULATION OF TRANSLATIONAL INITIATION BY IRON;NEGATIVE REGULATION OF D-GLUCOSE IMPORT;POSITIVE REGULATION OF JNK CASCADE;REGULATION OF PROTEIN SECRETION;REGULATION OF INFLAMMATORY RESPONSE;DEFENSE RESPONSE TO GRAM-POSITIVE BACTERIUM;LEUKOCYTE MIGRATION;POSITIVE REGULATION OF NF-KAPPAB TRANSCRIPTION FACTOR ACTIVITY;POSITIVE REGULATION OF PHOSPHATIDYLINOSITOL 3-KINASE/PROTEIN KINASE B SIGNAL TRANSDUCTION;EPITHELIAL CELL PROLIFERATION INVOLVED IN SALIVARY GLAND MORPHOGENESIS;REGULATION OF BRANCHING INVOLVED IN SALIVARY GLAND MORPHOGENESIS;POSITIVE REGULATION OF CALCINEURIN-NFAT SIGNALING CASCADE;CELLULAR RESPONSE TO LIPOPOLYSACCHARIDE;CELLULAR RESPONSE TO AMINO ACID STIMULUS;APOPTOTIC SIGNALING PATHWAY;EXTRINSIC APOPTOTIC SIGNALING PATHWAY;NECROPTOTIC SIGNALING PATHWAY;POSITIVE REGULATION OF NON-CANONICAL NF-KAPPAB SIGNAL TRANSDUCTION;POSITIVE REGULATION OF SYNOVIOCYTE PROLIFERATION;REGULATION OF REACTIVE OXYGEN SPECIES METABOLIC PROCESS;NEGATIVE REGULATION OF APOPTOTIC SIGNALING PATHWAY;TRANSCRIPTION CIS-REGULATORY REGION BINDING;PROTEASE BINDING;SIGNALING RECEPTOR BINDING;CYTOKINE ACTIVITY;TUMOR NECROSIS FACTOR RECEPTOR BINDING;PROTEIN BINDING;DEATH RECEPTOR AGONIST ACTIVITY;IDENTICAL PROTEIN BINDING;RECEPTOR LIGAND ACTIVITY;RESPONSE TO HYPOXIA;MICROGLIAL CELL ACTIVATION;POSITIVE REGULATION OF CYTOKINE PRODUCTION;POSITIVE REGULATION OF PROTEIN PHOSPHORYLATION;NEGATIVE REGULATION OF ENDOTHELIAL CELL PROLIFERATION;NEGATIVE REGULATION OF L-GLUTAMATE IMPORT ACROSS PLASMA MEMBRANE;MACROPHAGE ACTIVATION INVOLVED IN IMMUNE RESPONSE;CHRONIC INFLAMMATORY RESPONSE TO ANTIGENIC STIMULUS;LEUKOCYTE MIGRATION INVOLVED IN INFLAMMATORY RESPONSE;NEGATIVE REGULATION OF CYTOKINE PRODUCTION INVOLVED IN IMMUNE RESPONSE;SKELETAL MUSCLE CONTRACTION;NEGATIVE REGULATION OF SYSTEMIC ARTERIAL BLOOD PRESSURE;IMMUNE RESPONSE;CELL SURFACE RECEPTOR SIGNALING PATHWAY VIA JAK-STAT;CIRCADIAN RHYTHM;NEGATIVE REGULATION OF CELL POPULATION PROLIFERATION;RESPONSE TO XENOBIOTIC STIMULUS;RESPONSE TO MECHANICAL STIMULUS;RESPONSE TO VIRUS;RESPONSE TO BACTERIUM;RESPONSE TO SALT STRESS;RESPONSE TO FRUCTOSE;NEGATIVE REGULATION OF HEART RATE;VASCULAR ENDOTHELIAL GROWTH FACTOR PRODUCTION;POSITIVE REGULATION OF MACROPHAGE DERIVED FOAM CELL DIFFERENTIATION;NEGATIVE REGULATION OF LIPID STORAGE;RESPONSE TO ACTIVITY;REGULATION OF METABOLIC PROCESS;CALCIUM-MEDIATED SIGNALING;POSITIVE REGULATION OF PROTEIN-CONTAINING COMPLEX ASSEMBLY;POSITIVE REGULATION OF FEVER GENERATION;NEGATIVE REGULATION OF MYELINATION;RESPONSE TO NUTRIENT LEVELS;RESPONSE TO LIPOPOLYSACCHARIDE;NEGATIVE REGULATION OF INTERLEUKIN-6 PRODUCTION;POSITIVE REGULATION OF CHEMOKINE PRODUCTION;POSITIVE REGULATION OF FRACTALKINE PRODUCTION;POSITIVE REGULATION OF INTERLEUKIN-1 BETA PRODUCTION;POSITIVE REGULATION OF INTERLEUKIN-18 PRODUCTION;POSITIVE REGULATION OF HETEROTYPIC CELL-CELL ADHESION;TOLL-LIKE RECEPTOR 3 SIGNALING PATHWAY;POSITIVE REGULATION OF AMIDE METABOLIC PROCESS;RESPONSE TO ISOLATION STRESS;RESPONSE TO MACROPHAGE COLONY-STIMULATING FACTOR;VASODILATION;POSITIVE REGULATION OF APOPTOTIC PROCESS;NEGATIVE REGULATION OF APOPTOTIC PROCESS;POSITIVE REGULATION OF PROGRAMMED CELL DEATH;REGULATION OF CANONICAL NF-KAPPAB SIGNAL TRANSDUCTION;POSITIVE REGULATION OF CANONICAL NF-KAPPAB SIGNAL TRANSDUCTION;NEGATIVE REGULATION OF PROTEIN-CONTAINING COMPLEX DISASSEMBLY;POSITIVE REGULATION OF PROTEIN-CONTAINING COMPLEX DISASSEMBLY;POSITIVE REGULATION OF MAP KINASE ACTIVITY;POSITIVE REGULATION OF JUN KINASE ACTIVITY;POSITIVE REGULATION OF NEURON APOPTOTIC PROCESS;NEGATIVE REGULATION OF BLOOD VESSEL ENDOTHELIAL CELL MIGRATION;NEGATIVE REGULATION OF VIRAL GENOME REPLICATION;POSITIVE REGULATION OF NITRIC OXIDE BIOSYNTHETIC PROCESS;RESPONSE TO ETHANOL;REGULATION OF FAT CELL DIFFERENTIATION;NEGATIVE REGULATION OF FAT CELL DIFFERENTIATION;NEGATIVE REGULATION OF OSTEOBLAST DIFFERENTIATION;POSITIVE REGULATION OF OSTEOCLAST DIFFERENTIATION;POSITIVE REGULATION OF PROTEIN CATABOLIC PROCESS;POSITIVE REGULATION OF ACTION POTENTIAL;POSITIVE REGULATION OF CELL ADHESION;POSITIVE REGULATION OF LIPID METABOLIC PROCESS;POSITIVE REGULATION OF MITOTIC NUCLEAR DIVISION;NEGATIVE REGULATION OF DNA-TEMPLATED TRANSCRIPTION;NEGATIVE REGULATION OF MITOTIC CELL CYCLE;ASTROCYTE ACTIVATION;EMBRYONIC DIGESTIVE TRACT DEVELOPMENT;POSITIVE REGULATION OF SMOOTH MUSCLE CELL PROLIFERATION;POSITIVE REGULATION OF INFLAMMATORY RESPONSE;NEGATIVE REGULATION OF NEUROGENESIS;REGULATION OF DEVELOPMENTAL PROCESS;REGULATION OF INSULIN SECRETION;POSITIVE REGULATION OF SYNAPTIC TRANSMISSION;REGULATION OF SYNAPSE ORGANIZATION;COGNITION;LEUKOCYTE TETHERING OR ROLLING;DETECTION OF MECHANICAL STIMULUS INVOLVED IN SENSORY PERCEPTION OF PAIN;NEGATIVE REGULATION OF LIPID CATABOLIC PROCESS;POSITIVE REGULATION OF MEMBRANE PROTEIN ECTODOMAIN PROTEOLYSIS;REGULATION OF SECRETION;POSITIVE REGULATION OF PROTEIN TRANSPORT;REGULATION OF MULTICELLULAR ORGANISMAL PROCESS;RESPONSE TO GLUCOCORTICOID;POSITIVE REGULATION OF HAIR FOLLICLE DEVELOPMENT;REGULATION OF SYNAPTIC TRANSMISSION, GLUTAMATERGIC;POSITIVE REGULATION OF GLIAL CELL PROLIFERATION;POSITIVE REGULATION OF VITAMIN D BIOSYNTHETIC PROCESS;NEGATIVE REGULATION OF VASCULAR WOUND HEALING;NEGATIVE REGULATION OF BRANCHING INVOLVED IN LUNG MORPHOGENESIS;REGULATION OF BIOLOGICAL QUALITY;POSITIVE REGULATION OF ERK1 AND ERK2 CASCADE;CELLULAR RESPONSE TO MOLECULE OF BACTERIAL ORIGIN;CELLULAR RESPONSE TO RETINOIC ACID;CELLULAR RESPONSE TO NICOTINE;CELLULAR RESPONSE TO TYPE II INTERFERON;CELLULAR RESPONSE TO IONIZING RADIATION;POSITIVE REGULATION OF MONONUCLEAR CELL MIGRATION;POSITIVE REGULATION OF PODOSOME ASSEMBLY;ENDOTHELIAL CELL APOPTOTIC PROCESS;PROTEIN LOCALIZATION TO PLASMA MEMBRANE;NEGATIVE REGULATION OF OXIDATIVE PHOSPHORYLATION;INFLAMMATORY RESPONSE TO WOUNDING;CELLULAR RESPONSE TO TOXIC SUBSTANCE;LIVER REGENERATION;NEGATIVE REGULATION OF BILE ACID SECRETION;ANTIVIRAL INNATE IMMUNE RESPONSE;RESPONSE TO GRAM-NEGATIVE BACTERIUM;POSITIVE REGULATION OF NEUROINFLAMMATORY RESPONSE;NEGATIVE REGULATION OF AMYLOID-BETA CLEARANCE;POSITIVE REGULATION OF AMYLOID-BETA FORMATION;RESPONSE TO L-GLUTAMATE;POSITIVE REGULATION OF NEUTROPHIL ACTIVATION;POSITIVE REGULATION OF PROTEIN LOCALIZATION TO PLASMA MEMBRANE;REGULATION OF ESTABLISHMENT OF ENDOTHELIAL BARRIER;NEGATIVE REGULATION OF BICELLULAR TIGHT JUNCTION ASSEMBLY;CELLULAR RESPONSE TO AMYLOID-BETA;POSITIVE REGULATION OF VASCULAR ASSOCIATED SMOOTH MUSCLE CELL PROLIFERATION;POSITIVE REGULATION OF LEUKOCYTE ADHESION TO VASCULAR ENDOTHELIAL CELL;POSITIVE REGULATION OF LEUKOCYTE ADHESION TO ARTERIAL ENDOTHELIAL CELL;REGULATION OF MEMBRANE LIPID METABOLIC PROCESS;RESPONSE TO 3,3',5-TRIIODO-L-THYRONINE;RESPONSE TO GOLD NANOPARTICLE;POSITIVE REGULATION OF PROTEIN LOCALIZATION TO CELL SURFACE;POSITIVE REGULATION OF BLOOD MICROPARTICLE FORMATION;POSITIVE REGULATION OF CHEMOKINE (C-X-C MOTIF) LIGAND 2 PRODUCTION;POSITIVE REGULATION OF HEPATOCYTE PROLIFERATION;REGULATION OF ENDOTHELIAL CELL APOPTOTIC PROCESS;POSITIVE REGULATION OF DNA BIOSYNTHETIC PROCESS;POSITIVE REGULATION OF EXTRINSIC APOPTOTIC SIGNALING PATHWAY;NEGATIVE REGULATION OF EXTRINSIC APOPTOTIC SIGNALING PATHWAY IN ABSENCE OF LIGAND;EXTRACELLULAR REGION;EXTRACELLULAR SPACE;PHAGOCYTIC CUP;PLASMA MEMBRANE;EXTERNAL SIDE OF PLASMA MEMBRANE;CELL SURFACE;MEMBRANE;NEURONAL CELL BODY;MEMBRANE RAFT;RECYCLING ENDOSOME;PROTEIN-CONTAINING COMPLEX	secreted factors				CELL ADHESION MEDIATOR ACTIVITY;HOMOPHILIC CELL ADHESION VIA PLASMA MEMBRANE ADHESION MOLECULES;HETEROPHILIC CELL-CELL ADHESION VIA PLASMA MEMBRANE CELL ADHESION MOLECULES;PLASMA MEMBRANE;CELL ADHESION;MEMBRANE;ANCHORING JUNCTION;PROTEIN LOCALIZATION TO CELL JUNCTION;ADHERENS JUNCTION	LENS MORPHOGENESIS IN CAMERA-TYPE EYE;DESMOSOME ORGANIZATION;IRON ION TRANSPORT;CAMERA-TYPE EYE MORPHOGENESIS;RETINA DEVELOPMENT IN CAMERA-TYPE EYE;ENAMEL MINERALIZATION;CELL-CELL ADHESION;PROTEIN LOCALIZATION TO CELL JUNCTION;VIRUS RECEPTOR ACTIVITY;PROTEIN BINDING;CORECEPTOR ACTIVITY;CARBOHYDRATE BINDING;SIGNALING RECEPTOR ACTIVITY;IDENTICAL PROTEIN BINDING;PROTEIN HOMODIMERIZATION ACTIVITY;PROTEIN-CONTAINING COMPLEX BINDING;VIRION BINDING;CELL ADHESION MOLECULE BINDING;CELL ADHESION MEDIATOR ACTIVITY;IMMUNE RESPONSE;CELL ADHESION;HOMOPHILIC CELL ADHESION VIA PLASMA MEMBRANE ADHESION MOLECULES;HETEROPHILIC CELL-CELL ADHESION VIA PLASMA MEMBRANE CELL ADHESION MOLECULES;AXON GUIDANCE;SYMBIONT ENTRY INTO HOST CELL;REGULATION OF SYNAPSE ORGANIZATION;REGULATION OF SYNAPSE ASSEMBLY;COCHLEA MORPHOGENESIS;PLASMA MEMBRANE;PRESYNAPTIC ACTIVE ZONE MEMBRANE;HIPPOCAMPAL MOSSY FIBER TO CA3 SYNAPSE;EXTRACELLULAR REGION;ADHERENS JUNCTION;MEMBRANE;AXON;DENDRITE;GROWTH CONE MEMBRANE;PRESYNAPTIC MEMBRANE;CELL PROJECTION;APICAL JUNCTION COMPLEX;CELL-CELL CONTACT ZONE;SYNAPSE;ANCHORING JUNCTION		250	4218.57	4218.57
nkt	proximal tubule	tnfb	prlra	3.04596	6.00341	0	0	196	706	454		yes	no		no		no		no		TNF	0		7124		PRLR	10	sonicparanoid|zfin|orthoinspector|inparanoid|hieranoid|panther|orthofinder|ensembl compara|phylomedb|oma	5618	secreted factors	MEMBRANE;CYTOKINE ACTIVITY;TUMOR NECROSIS FACTOR RECEPTOR BINDING;IMMUNE RESPONSE;EXTRACELLULAR SPACE;EXTRACELLULAR REGION;DEFENSE RESPONSE TO BACTERIUM;LIVER DEVELOPMENT;POSITIVE REGULATION OF CANONICAL NF-KAPPAB SIGNAL TRANSDUCTION;CELL SURFACE RECEPTOR SIGNALING PATHWAY;POSITIVE REGULATION OF EXTRINSIC APOPTOTIC SIGNALING PATHWAY	JNK CASCADE;POSITIVE REGULATION OF GENE EXPRESSION;NEGATIVE REGULATION OF GENE EXPRESSION;POSITIVE REGULATION OF MAPK CASCADE;PHOSPHATIDYLINOSITOL 3-KINASE/PROTEIN KINASE B SIGNAL TRANSDUCTION;POSITIVE REGULATION OF INTERLEUKIN-33 PRODUCTION;POSITIVE REGULATION OF CYTOKINE PRODUCTION INVOLVED IN INFLAMMATORY RESPONSE;NEGATIVE REGULATION OF MIRNA TRANSCRIPTION;POSITIVE REGULATION OF MIRNA TRANSCRIPTION;NEGATIVE REGULATION OF TRANSCRIPTION BY RNA POLYMERASE II;REGULATION OF IMMUNOGLOBULIN PRODUCTION;POSITIVE REGULATION OF CHRONIC INFLAMMATORY RESPONSE TO ANTIGENIC STIMULUS;POSITIVE REGULATION OF HUMORAL IMMUNE RESPONSE MEDIATED BY CIRCULATING IMMUNOGLOBULIN;GLUCOSE METABOLIC PROCESS;DEFENSE RESPONSE;INFLAMMATORY RESPONSE;HUMORAL IMMUNE RESPONSE;EXTRINSIC APOPTOTIC SIGNALING PATHWAY VIA DEATH DOMAIN RECEPTORS;INTRINSIC APOPTOTIC SIGNALING PATHWAY IN RESPONSE TO DNA DAMAGE;ANIMAL ORGAN MORPHOGENESIS;EXTRACELLULAR MATRIX ORGANIZATION;OSTEOCLAST DIFFERENTIATION;POSITIVE REGULATION OF TYPE II INTERFERON PRODUCTION;POSITIVE REGULATION OF INTERLEUKIN-6 PRODUCTION;POSITIVE REGULATION OF INTERLEUKIN-8 PRODUCTION;TUMOR NECROSIS FACTOR-MEDIATED SIGNALING PATHWAY;REGULATION OF CELL POPULATION PROLIFERATION;DEFENSE RESPONSE TO BACTERIUM;CELLULAR EXTRAVASATION;NEGATIVE REGULATION OF MYOBLAST DIFFERENTIATION;REGULATION OF OSTEOCLAST DIFFERENTIATION;POSITIVE REGULATION OF DNA-TEMPLATED TRANSCRIPTION;POSITIVE REGULATION OF TRANSCRIPTION BY RNA POLYMERASE II;POSITIVE REGULATION OF TRANSLATIONAL INITIATION BY IRON;NEGATIVE REGULATION OF D-GLUCOSE IMPORT;POSITIVE REGULATION OF JNK CASCADE;REGULATION OF PROTEIN SECRETION;REGULATION OF INFLAMMATORY RESPONSE;DEFENSE RESPONSE TO GRAM-POSITIVE BACTERIUM;LEUKOCYTE MIGRATION;POSITIVE REGULATION OF NF-KAPPAB TRANSCRIPTION FACTOR ACTIVITY;POSITIVE REGULATION OF PHOSPHATIDYLINOSITOL 3-KINASE/PROTEIN KINASE B SIGNAL TRANSDUCTION;EPITHELIAL CELL PROLIFERATION INVOLVED IN SALIVARY GLAND MORPHOGENESIS;REGULATION OF BRANCHING INVOLVED IN SALIVARY GLAND MORPHOGENESIS;POSITIVE REGULATION OF CALCINEURIN-NFAT SIGNALING CASCADE;CELLULAR RESPONSE TO LIPOPOLYSACCHARIDE;CELLULAR RESPONSE TO AMINO ACID STIMULUS;APOPTOTIC SIGNALING PATHWAY;EXTRINSIC APOPTOTIC SIGNALING PATHWAY;NECROPTOTIC SIGNALING PATHWAY;POSITIVE REGULATION OF NON-CANONICAL NF-KAPPAB SIGNAL TRANSDUCTION;POSITIVE REGULATION OF SYNOVIOCYTE PROLIFERATION;REGULATION OF REACTIVE OXYGEN SPECIES METABOLIC PROCESS;NEGATIVE REGULATION OF APOPTOTIC SIGNALING PATHWAY;TRANSCRIPTION CIS-REGULATORY REGION BINDING;PROTEASE BINDING;SIGNALING RECEPTOR BINDING;CYTOKINE ACTIVITY;TUMOR NECROSIS FACTOR RECEPTOR BINDING;PROTEIN BINDING;DEATH RECEPTOR AGONIST ACTIVITY;IDENTICAL PROTEIN BINDING;RECEPTOR LIGAND ACTIVITY;RESPONSE TO HYPOXIA;MICROGLIAL CELL ACTIVATION;POSITIVE REGULATION OF CYTOKINE PRODUCTION;POSITIVE REGULATION OF PROTEIN PHOSPHORYLATION;NEGATIVE REGULATION OF ENDOTHELIAL CELL PROLIFERATION;NEGATIVE REGULATION OF L-GLUTAMATE IMPORT ACROSS PLASMA MEMBRANE;MACROPHAGE ACTIVATION INVOLVED IN IMMUNE RESPONSE;CHRONIC INFLAMMATORY RESPONSE TO ANTIGENIC STIMULUS;LEUKOCYTE MIGRATION INVOLVED IN INFLAMMATORY RESPONSE;NEGATIVE REGULATION OF CYTOKINE PRODUCTION INVOLVED IN IMMUNE RESPONSE;SKELETAL MUSCLE CONTRACTION;NEGATIVE REGULATION OF SYSTEMIC ARTERIAL BLOOD PRESSURE;IMMUNE RESPONSE;CELL SURFACE RECEPTOR SIGNALING PATHWAY VIA JAK-STAT;CIRCADIAN RHYTHM;NEGATIVE REGULATION OF CELL POPULATION PROLIFERATION;RESPONSE TO XENOBIOTIC STIMULUS;RESPONSE TO MECHANICAL STIMULUS;RESPONSE TO VIRUS;RESPONSE TO BACTERIUM;RESPONSE TO SALT STRESS;RESPONSE TO FRUCTOSE;NEGATIVE REGULATION OF HEART RATE;VASCULAR ENDOTHELIAL GROWTH FACTOR PRODUCTION;POSITIVE REGULATION OF MACROPHAGE DERIVED FOAM CELL DIFFERENTIATION;NEGATIVE REGULATION OF LIPID STORAGE;RESPONSE TO ACTIVITY;REGULATION OF METABOLIC PROCESS;CALCIUM-MEDIATED SIGNALING;POSITIVE REGULATION OF PROTEIN-CONTAINING COMPLEX ASSEMBLY;POSITIVE REGULATION OF FEVER GENERATION;NEGATIVE REGULATION OF MYELINATION;RESPONSE TO NUTRIENT LEVELS;RESPONSE TO LIPOPOLYSACCHARIDE;NEGATIVE REGULATION OF INTERLEUKIN-6 PRODUCTION;POSITIVE REGULATION OF CHEMOKINE PRODUCTION;POSITIVE REGULATION OF FRACTALKINE PRODUCTION;POSITIVE REGULATION OF INTERLEUKIN-1 BETA PRODUCTION;POSITIVE REGULATION OF INTERLEUKIN-18 PRODUCTION;POSITIVE REGULATION OF HETEROTYPIC CELL-CELL ADHESION;TOLL-LIKE RECEPTOR 3 SIGNALING PATHWAY;POSITIVE REGULATION OF AMIDE METABOLIC PROCESS;RESPONSE TO ISOLATION STRESS;RESPONSE TO MACROPHAGE COLONY-STIMULATING FACTOR;VASODILATION;POSITIVE REGULATION OF APOPTOTIC PROCESS;NEGATIVE REGULATION OF APOPTOTIC PROCESS;POSITIVE REGULATION OF PROGRAMMED CELL DEATH;REGULATION OF CANONICAL NF-KAPPAB SIGNAL TRANSDUCTION;POSITIVE REGULATION OF CANONICAL NF-KAPPAB SIGNAL TRANSDUCTION;NEGATIVE REGULATION OF PROTEIN-CONTAINING COMPLEX DISASSEMBLY;POSITIVE REGULATION OF PROTEIN-CONTAINING COMPLEX DISASSEMBLY;POSITIVE REGULATION OF MAP KINASE ACTIVITY;POSITIVE REGULATION OF JUN KINASE ACTIVITY;POSITIVE REGULATION OF NEURON APOPTOTIC PROCESS;NEGATIVE REGULATION OF BLOOD VESSEL ENDOTHELIAL CELL MIGRATION;NEGATIVE REGULATION OF VIRAL GENOME REPLICATION;POSITIVE REGULATION OF NITRIC OXIDE BIOSYNTHETIC PROCESS;RESPONSE TO ETHANOL;REGULATION OF FAT CELL DIFFERENTIATION;NEGATIVE REGULATION OF FAT CELL DIFFERENTIATION;NEGATIVE REGULATION OF OSTEOBLAST DIFFERENTIATION;POSITIVE REGULATION OF OSTEOCLAST DIFFERENTIATION;POSITIVE REGULATION OF PROTEIN CATABOLIC PROCESS;POSITIVE REGULATION OF ACTION POTENTIAL;POSITIVE REGULATION OF CELL ADHESION;POSITIVE REGULATION OF LIPID METABOLIC PROCESS;POSITIVE REGULATION OF MITOTIC NUCLEAR DIVISION;NEGATIVE REGULATION OF DNA-TEMPLATED TRANSCRIPTION;NEGATIVE REGULATION OF MITOTIC CELL CYCLE;ASTROCYTE ACTIVATION;EMBRYONIC DIGESTIVE TRACT DEVELOPMENT;POSITIVE REGULATION OF SMOOTH MUSCLE CELL PROLIFERATION;POSITIVE REGULATION OF INFLAMMATORY RESPONSE;NEGATIVE REGULATION OF NEUROGENESIS;REGULATION OF DEVELOPMENTAL PROCESS;REGULATION OF INSULIN SECRETION;POSITIVE REGULATION OF SYNAPTIC TRANSMISSION;REGULATION OF SYNAPSE ORGANIZATION;COGNITION;LEUKOCYTE TETHERING OR ROLLING;DETECTION OF MECHANICAL STIMULUS INVOLVED IN SENSORY PERCEPTION OF PAIN;NEGATIVE REGULATION OF LIPID CATABOLIC PROCESS;POSITIVE REGULATION OF MEMBRANE PROTEIN ECTODOMAIN PROTEOLYSIS;REGULATION OF SECRETION;POSITIVE REGULATION OF PROTEIN TRANSPORT;REGULATION OF MULTICELLULAR ORGANISMAL PROCESS;RESPONSE TO GLUCOCORTICOID;POSITIVE REGULATION OF HAIR FOLLICLE DEVELOPMENT;REGULATION OF SYNAPTIC TRANSMISSION, GLUTAMATERGIC;POSITIVE REGULATION OF GLIAL CELL PROLIFERATION;POSITIVE REGULATION OF VITAMIN D BIOSYNTHETIC PROCESS;NEGATIVE REGULATION OF VASCULAR WOUND HEALING;NEGATIVE REGULATION OF BRANCHING INVOLVED IN LUNG MORPHOGENESIS;REGULATION OF BIOLOGICAL QUALITY;POSITIVE REGULATION OF ERK1 AND ERK2 CASCADE;CELLULAR RESPONSE TO MOLECULE OF BACTERIAL ORIGIN;CELLULAR RESPONSE TO RETINOIC ACID;CELLULAR RESPONSE TO NICOTINE;CELLULAR RESPONSE TO TYPE II INTERFERON;CELLULAR RESPONSE TO IONIZING RADIATION;POSITIVE REGULATION OF MONONUCLEAR CELL MIGRATION;POSITIVE REGULATION OF PODOSOME ASSEMBLY;ENDOTHELIAL CELL APOPTOTIC PROCESS;PROTEIN LOCALIZATION TO PLASMA MEMBRANE;NEGATIVE REGULATION OF OXIDATIVE PHOSPHORYLATION;INFLAMMATORY RESPONSE TO WOUNDING;CELLULAR RESPONSE TO TOXIC SUBSTANCE;LIVER REGENERATION;NEGATIVE REGULATION OF BILE ACID SECRETION;ANTIVIRAL INNATE IMMUNE RESPONSE;RESPONSE TO GRAM-NEGATIVE BACTERIUM;POSITIVE REGULATION OF NEUROINFLAMMATORY RESPONSE;NEGATIVE REGULATION OF AMYLOID-BETA CLEARANCE;POSITIVE REGULATION OF AMYLOID-BETA FORMATION;RESPONSE TO L-GLUTAMATE;POSITIVE REGULATION OF NEUTROPHIL ACTIVATION;POSITIVE REGULATION OF PROTEIN LOCALIZATION TO PLASMA MEMBRANE;REGULATION OF ESTABLISHMENT OF ENDOTHELIAL BARRIER;NEGATIVE REGULATION OF BICELLULAR TIGHT JUNCTION ASSEMBLY;CELLULAR RESPONSE TO AMYLOID-BETA;POSITIVE REGULATION OF VASCULAR ASSOCIATED SMOOTH MUSCLE CELL PROLIFERATION;POSITIVE REGULATION OF LEUKOCYTE ADHESION TO VASCULAR ENDOTHELIAL CELL;POSITIVE REGULATION OF LEUKOCYTE ADHESION TO ARTERIAL ENDOTHELIAL CELL;REGULATION OF MEMBRANE LIPID METABOLIC PROCESS;RESPONSE TO 3,3',5-TRIIODO-L-THYRONINE;RESPONSE TO GOLD NANOPARTICLE;POSITIVE REGULATION OF PROTEIN LOCALIZATION TO CELL SURFACE;POSITIVE REGULATION OF BLOOD MICROPARTICLE FORMATION;POSITIVE REGULATION OF CHEMOKINE (C-X-C MOTIF) LIGAND 2 PRODUCTION;POSITIVE REGULATION OF HEPATOCYTE PROLIFERATION;REGULATION OF ENDOTHELIAL CELL APOPTOTIC PROCESS;POSITIVE REGULATION OF DNA BIOSYNTHETIC PROCESS;POSITIVE REGULATION OF EXTRINSIC APOPTOTIC SIGNALING PATHWAY;NEGATIVE REGULATION OF EXTRINSIC APOPTOTIC SIGNALING PATHWAY IN ABSENCE OF LIGAND;EXTRACELLULAR REGION;EXTRACELLULAR SPACE;PHAGOCYTIC CUP;PLASMA MEMBRANE;EXTERNAL SIDE OF PLASMA MEMBRANE;CELL SURFACE;MEMBRANE;NEURONAL CELL BODY;MEMBRANE RAFT;RECYCLING ENDOSOME;PROTEIN-CONTAINING COMPLEX	secreted factors				METAL ION BINDING;CYTOKINE RECEPTOR ACTIVITY;MEMBRANE;RECEPTOR COMPLEX;EXTERNAL SIDE OF PLASMA MEMBRANE;POSITIVE REGULATION OF CELL POPULATION PROLIFERATION;CYTOKINE BINDING;CYTOKINE-MEDIATED SIGNALING PATHWAY	CELL SURFACE RECEPTOR SIGNALING PATHWAY VIA JAK-STAT;LACTATION;RESPONSE TO BACTERIUM;REGULATION OF CELL ADHESION;REGULATION OF EPITHELIAL CELL DIFFERENTIATION;MAMMARY GLAND EPITHELIAL CELL DIFFERENTIATION;PROSTATE GLAND GROWTH;MAMMARY GLAND ALVEOLUS DEVELOPMENT;MAMMARY GLAND EPITHELIUM DEVELOPMENT;CYTOKINE RECEPTOR ACTIVITY;PROLACTIN RECEPTOR ACTIVITY;PROTEIN BINDING;LIPID BINDING;PEPTIDE HORMONE BINDING;PROTEIN KINASE BINDING;METAL ION BINDING;STEROID BIOSYNTHETIC PROCESS;ACTIVATION OF TRANSMEMBRANE RECEPTOR PROTEIN TYROSINE KINASE ACTIVITY;EMBRYO IMPLANTATION;POSITIVE REGULATION OF B CELL PROLIFERATION;PROLACTIN SIGNALING PATHWAY;ACTIVATION OF JANUS KINASE ACTIVITY;NEGATIVE REGULATION OF APOPTOTIC PROCESS;CELLULAR RESPONSE TO GRANULOCYTE MACROPHAGE COLONY-STIMULATING FACTOR STIMULUS;POSITIVE REGULATION OF COLD-INDUCED THERMOGENESIS;EXTRACELLULAR REGION;PLASMA MEMBRANE;CELL SURFACE;MEMBRANE;ENDOSOME LUMEN;CYTOKINE BINDING;EXTERNAL SIDE OF PLASMA MEMBRANE;RECEPTOR COMPLEX;POSITIVE REGULATION OF CELL POPULATION PROLIFERATION;CYTOKINE-MEDIATED SIGNALING PATHWAY		250	4571.54	4571.54
nkt	distal tubule	tnfb	ptprfa	3.04596	7.4696	0	0	196	540	342		no	no		no		no	pred	no		TNF	0		7124		PTPRF	10	sonicparanoid|zfin|orthoinspector|hieranoid|inparanoid|panther|orthofinder|ensembl compara|phylomedb|oma	5792	secreted factors	MEMBRANE;CYTOKINE ACTIVITY;TUMOR NECROSIS FACTOR RECEPTOR BINDING;IMMUNE RESPONSE;EXTRACELLULAR SPACE;EXTRACELLULAR REGION;DEFENSE RESPONSE TO BACTERIUM;LIVER DEVELOPMENT;POSITIVE REGULATION OF CANONICAL NF-KAPPAB SIGNAL TRANSDUCTION;CELL SURFACE RECEPTOR SIGNALING PATHWAY;POSITIVE REGULATION OF EXTRINSIC APOPTOTIC SIGNALING PATHWAY	JNK CASCADE;POSITIVE REGULATION OF GENE EXPRESSION;NEGATIVE REGULATION OF GENE EXPRESSION;POSITIVE REGULATION OF MAPK CASCADE;PHOSPHATIDYLINOSITOL 3-KINASE/PROTEIN KINASE B SIGNAL TRANSDUCTION;POSITIVE REGULATION OF INTERLEUKIN-33 PRODUCTION;POSITIVE REGULATION OF CYTOKINE PRODUCTION INVOLVED IN INFLAMMATORY RESPONSE;NEGATIVE REGULATION OF MIRNA TRANSCRIPTION;POSITIVE REGULATION OF MIRNA TRANSCRIPTION;NEGATIVE REGULATION OF TRANSCRIPTION BY RNA POLYMERASE II;REGULATION OF IMMUNOGLOBULIN PRODUCTION;POSITIVE REGULATION OF CHRONIC INFLAMMATORY RESPONSE TO ANTIGENIC STIMULUS;POSITIVE REGULATION OF HUMORAL IMMUNE RESPONSE MEDIATED BY CIRCULATING IMMUNOGLOBULIN;GLUCOSE METABOLIC PROCESS;DEFENSE RESPONSE;INFLAMMATORY RESPONSE;HUMORAL IMMUNE RESPONSE;EXTRINSIC APOPTOTIC SIGNALING PATHWAY VIA DEATH DOMAIN RECEPTORS;INTRINSIC APOPTOTIC SIGNALING PATHWAY IN RESPONSE TO DNA DAMAGE;ANIMAL ORGAN MORPHOGENESIS;EXTRACELLULAR MATRIX ORGANIZATION;OSTEOCLAST DIFFERENTIATION;POSITIVE REGULATION OF TYPE II INTERFERON PRODUCTION;POSITIVE REGULATION OF INTERLEUKIN-6 PRODUCTION;POSITIVE REGULATION OF INTERLEUKIN-8 PRODUCTION;TUMOR NECROSIS FACTOR-MEDIATED SIGNALING PATHWAY;REGULATION OF CELL POPULATION PROLIFERATION;DEFENSE RESPONSE TO BACTERIUM;CELLULAR EXTRAVASATION;NEGATIVE REGULATION OF MYOBLAST DIFFERENTIATION;REGULATION OF OSTEOCLAST DIFFERENTIATION;POSITIVE REGULATION OF DNA-TEMPLATED TRANSCRIPTION;POSITIVE REGULATION OF TRANSCRIPTION BY RNA POLYMERASE II;POSITIVE REGULATION OF TRANSLATIONAL INITIATION BY IRON;NEGATIVE REGULATION OF D-GLUCOSE IMPORT;POSITIVE REGULATION OF JNK CASCADE;REGULATION OF PROTEIN SECRETION;REGULATION OF INFLAMMATORY RESPONSE;DEFENSE RESPONSE TO GRAM-POSITIVE BACTERIUM;LEUKOCYTE MIGRATION;POSITIVE REGULATION OF NF-KAPPAB TRANSCRIPTION FACTOR ACTIVITY;POSITIVE REGULATION OF PHOSPHATIDYLINOSITOL 3-KINASE/PROTEIN KINASE B SIGNAL TRANSDUCTION;EPITHELIAL CELL PROLIFERATION INVOLVED IN SALIVARY GLAND MORPHOGENESIS;REGULATION OF BRANCHING INVOLVED IN SALIVARY GLAND MORPHOGENESIS;POSITIVE REGULATION OF CALCINEURIN-NFAT SIGNALING CASCADE;CELLULAR RESPONSE TO LIPOPOLYSACCHARIDE;CELLULAR RESPONSE TO AMINO ACID STIMULUS;APOPTOTIC SIGNALING PATHWAY;EXTRINSIC APOPTOTIC SIGNALING PATHWAY;NECROPTOTIC SIGNALING PATHWAY;POSITIVE REGULATION OF NON-CANONICAL NF-KAPPAB SIGNAL TRANSDUCTION;POSITIVE REGULATION OF SYNOVIOCYTE PROLIFERATION;REGULATION OF REACTIVE OXYGEN SPECIES METABOLIC PROCESS;NEGATIVE REGULATION OF APOPTOTIC SIGNALING PATHWAY;TRANSCRIPTION CIS-REGULATORY REGION BINDING;PROTEASE BINDING;SIGNALING RECEPTOR BINDING;CYTOKINE ACTIVITY;TUMOR NECROSIS FACTOR RECEPTOR BINDING;PROTEIN BINDING;DEATH RECEPTOR AGONIST ACTIVITY;IDENTICAL PROTEIN BINDING;RECEPTOR LIGAND ACTIVITY;RESPONSE TO HYPOXIA;MICROGLIAL CELL ACTIVATION;POSITIVE REGULATION OF CYTOKINE PRODUCTION;POSITIVE REGULATION OF PROTEIN PHOSPHORYLATION;NEGATIVE REGULATION OF ENDOTHELIAL CELL PROLIFERATION;NEGATIVE REGULATION OF L-GLUTAMATE IMPORT ACROSS PLASMA MEMBRANE;MACROPHAGE ACTIVATION INVOLVED IN IMMUNE RESPONSE;CHRONIC INFLAMMATORY RESPONSE TO ANTIGENIC STIMULUS;LEUKOCYTE MIGRATION INVOLVED IN INFLAMMATORY RESPONSE;NEGATIVE REGULATION OF CYTOKINE PRODUCTION INVOLVED IN IMMUNE RESPONSE;SKELETAL MUSCLE CONTRACTION;NEGATIVE REGULATION OF SYSTEMIC ARTERIAL BLOOD PRESSURE;IMMUNE RESPONSE;CELL SURFACE RECEPTOR SIGNALING PATHWAY VIA JAK-STAT;CIRCADIAN RHYTHM;NEGATIVE REGULATION OF CELL POPULATION PROLIFERATION;RESPONSE TO XENOBIOTIC STIMULUS;RESPONSE TO MECHANICAL STIMULUS;RESPONSE TO VIRUS;RESPONSE TO BACTERIUM;RESPONSE TO SALT STRESS;RESPONSE TO FRUCTOSE;NEGATIVE REGULATION OF HEART RATE;VASCULAR ENDOTHELIAL GROWTH FACTOR PRODUCTION;POSITIVE REGULATION OF MACROPHAGE DERIVED FOAM CELL DIFFERENTIATION;NEGATIVE REGULATION OF LIPID STORAGE;RESPONSE TO ACTIVITY;REGULATION OF METABOLIC PROCESS;CALCIUM-MEDIATED SIGNALING;POSITIVE REGULATION OF PROTEIN-CONTAINING COMPLEX ASSEMBLY;POSITIVE REGULATION OF FEVER GENERATION;NEGATIVE REGULATION OF MYELINATION;RESPONSE TO NUTRIENT LEVELS;RESPONSE TO LIPOPOLYSACCHARIDE;NEGATIVE REGULATION OF INTERLEUKIN-6 PRODUCTION;POSITIVE REGULATION OF CHEMOKINE PRODUCTION;POSITIVE REGULATION OF FRACTALKINE PRODUCTION;POSITIVE REGULATION OF INTERLEUKIN-1 BETA PRODUCTION;POSITIVE REGULATION OF INTERLEUKIN-18 PRODUCTION;POSITIVE REGULATION OF HETEROTYPIC CELL-CELL ADHESION;TOLL-LIKE RECEPTOR 3 SIGNALING PATHWAY;POSITIVE REGULATION OF AMIDE METABOLIC PROCESS;RESPONSE TO ISOLATION STRESS;RESPONSE TO MACROPHAGE COLONY-STIMULATING FACTOR;VASODILATION;POSITIVE REGULATION OF APOPTOTIC PROCESS;NEGATIVE REGULATION OF APOPTOTIC PROCESS;POSITIVE REGULATION OF PROGRAMMED CELL DEATH;REGULATION OF CANONICAL NF-KAPPAB SIGNAL TRANSDUCTION;POSITIVE REGULATION OF CANONICAL NF-KAPPAB SIGNAL TRANSDUCTION;NEGATIVE REGULATION OF PROTEIN-CONTAINING COMPLEX DISASSEMBLY;POSITIVE REGULATION OF PROTEIN-CONTAINING COMPLEX DISASSEMBLY;POSITIVE REGULATION OF MAP KINASE ACTIVITY;POSITIVE REGULATION OF JUN KINASE ACTIVITY;POSITIVE REGULATION OF NEURON APOPTOTIC PROCESS;NEGATIVE REGULATION OF BLOOD VESSEL ENDOTHELIAL CELL MIGRATION;NEGATIVE REGULATION OF VIRAL GENOME REPLICATION;POSITIVE REGULATION OF NITRIC OXIDE BIOSYNTHETIC PROCESS;RESPONSE TO ETHANOL;REGULATION OF FAT CELL DIFFERENTIATION;NEGATIVE REGULATION OF FAT CELL DIFFERENTIATION;NEGATIVE REGULATION OF OSTEOBLAST DIFFERENTIATION;POSITIVE REGULATION OF OSTEOCLAST DIFFERENTIATION;POSITIVE REGULATION OF PROTEIN CATABOLIC PROCESS;POSITIVE REGULATION OF ACTION POTENTIAL;POSITIVE REGULATION OF CELL ADHESION;POSITIVE REGULATION OF LIPID METABOLIC PROCESS;POSITIVE REGULATION OF MITOTIC NUCLEAR DIVISION;NEGATIVE REGULATION OF DNA-TEMPLATED TRANSCRIPTION;NEGATIVE REGULATION OF MITOTIC CELL CYCLE;ASTROCYTE ACTIVATION;EMBRYONIC DIGESTIVE TRACT DEVELOPMENT;POSITIVE REGULATION OF SMOOTH MUSCLE CELL PROLIFERATION;POSITIVE REGULATION OF INFLAMMATORY RESPONSE;NEGATIVE REGULATION OF NEUROGENESIS;REGULATION OF DEVELOPMENTAL PROCESS;REGULATION OF INSULIN SECRETION;POSITIVE REGULATION OF SYNAPTIC TRANSMISSION;REGULATION OF SYNAPSE ORGANIZATION;COGNITION;LEUKOCYTE TETHERING OR ROLLING;DETECTION OF MECHANICAL STIMULUS INVOLVED IN SENSORY PERCEPTION OF PAIN;NEGATIVE REGULATION OF LIPID CATABOLIC PROCESS;POSITIVE REGULATION OF MEMBRANE PROTEIN ECTODOMAIN PROTEOLYSIS;REGULATION OF SECRETION;POSITIVE REGULATION OF PROTEIN TRANSPORT;REGULATION OF MULTICELLULAR ORGANISMAL PROCESS;RESPONSE TO GLUCOCORTICOID;POSITIVE REGULATION OF HAIR FOLLICLE DEVELOPMENT;REGULATION OF SYNAPTIC TRANSMISSION, GLUTAMATERGIC;POSITIVE REGULATION OF GLIAL CELL PROLIFERATION;POSITIVE REGULATION OF VITAMIN D BIOSYNTHETIC PROCESS;NEGATIVE REGULATION OF VASCULAR WOUND HEALING;NEGATIVE REGULATION OF BRANCHING INVOLVED IN LUNG MORPHOGENESIS;REGULATION OF BIOLOGICAL QUALITY;POSITIVE REGULATION OF ERK1 AND ERK2 CASCADE;CELLULAR RESPONSE TO MOLECULE OF BACTERIAL ORIGIN;CELLULAR RESPONSE TO RETINOIC ACID;CELLULAR RESPONSE TO NICOTINE;CELLULAR RESPONSE TO TYPE II INTERFERON;CELLULAR RESPONSE TO IONIZING RADIATION;POSITIVE REGULATION OF MONONUCLEAR CELL MIGRATION;POSITIVE REGULATION OF PODOSOME ASSEMBLY;ENDOTHELIAL CELL APOPTOTIC PROCESS;PROTEIN LOCALIZATION TO PLASMA MEMBRANE;NEGATIVE REGULATION OF OXIDATIVE PHOSPHORYLATION;INFLAMMATORY RESPONSE TO WOUNDING;CELLULAR RESPONSE TO TOXIC SUBSTANCE;LIVER REGENERATION;NEGATIVE REGULATION OF BILE ACID SECRETION;ANTIVIRAL INNATE IMMUNE RESPONSE;RESPONSE TO GRAM-NEGATIVE BACTERIUM;POSITIVE REGULATION OF NEUROINFLAMMATORY RESPONSE;NEGATIVE REGULATION OF AMYLOID-BETA CLEARANCE;POSITIVE REGULATION OF AMYLOID-BETA FORMATION;RESPONSE TO L-GLUTAMATE;POSITIVE REGULATION OF NEUTROPHIL ACTIVATION;POSITIVE REGULATION OF PROTEIN LOCALIZATION TO PLASMA MEMBRANE;REGULATION OF ESTABLISHMENT OF ENDOTHELIAL BARRIER;NEGATIVE REGULATION OF BICELLULAR TIGHT JUNCTION ASSEMBLY;CELLULAR RESPONSE TO AMYLOID-BETA;POSITIVE REGULATION OF VASCULAR ASSOCIATED SMOOTH MUSCLE CELL PROLIFERATION;POSITIVE REGULATION OF LEUKOCYTE ADHESION TO VASCULAR ENDOTHELIAL CELL;POSITIVE REGULATION OF LEUKOCYTE ADHESION TO ARTERIAL ENDOTHELIAL CELL;REGULATION OF MEMBRANE LIPID METABOLIC PROCESS;RESPONSE TO 3,3',5-TRIIODO-L-THYRONINE;RESPONSE TO GOLD NANOPARTICLE;POSITIVE REGULATION OF PROTEIN LOCALIZATION TO CELL SURFACE;POSITIVE REGULATION OF BLOOD MICROPARTICLE FORMATION;POSITIVE REGULATION OF CHEMOKINE (C-X-C MOTIF) LIGAND 2 PRODUCTION;POSITIVE REGULATION OF HEPATOCYTE PROLIFERATION;REGULATION OF ENDOTHELIAL CELL APOPTOTIC PROCESS;POSITIVE REGULATION OF DNA BIOSYNTHETIC PROCESS;POSITIVE REGULATION OF EXTRINSIC APOPTOTIC SIGNALING PATHWAY;NEGATIVE REGULATION OF EXTRINSIC APOPTOTIC SIGNALING PATHWAY IN ABSENCE OF LIGAND;EXTRACELLULAR REGION;EXTRACELLULAR SPACE;PHAGOCYTIC CUP;PLASMA MEMBRANE;EXTERNAL SIDE OF PLASMA MEMBRANE;CELL SURFACE;MEMBRANE;NEURONAL CELL BODY;MEMBRANE RAFT;RECYCLING ENDOSOME;PROTEIN-CONTAINING COMPLEX	secreted factors				MEMBRANE;HYDROLASE ACTIVITY;PHOSPHOPROTEIN PHOSPHATASE ACTIVITY;PROTEIN TYROSINE PHOSPHATASE ACTIVITY;PROTEIN DEPHOSPHORYLATION;DEPHOSPHORYLATION;SENSORY NEURON AXON GUIDANCE;SYNAPTIC MEMBRANE ADHESION;NERVOUS SYSTEM DEVELOPMENT;SIGNAL TRANSDUCTION	REGULATION OF NEURON PROJECTION DEVELOPMENT;NEURON PROJECTION REGENERATION;REGULATION OF AXON REGENERATION;PHOSPHOPROTEIN PHOSPHATASE ACTIVITY;PROTEIN TYROSINE PHOSPHATASE ACTIVITY;TRANSMEMBRANE RECEPTOR PROTEIN TYROSINE PHOSPHATASE ACTIVITY;HEPARIN BINDING;HYDROLASE ACTIVITY;CHONDROITIN SULFATE PROTEOGLYCAN BINDING;PROTEIN-CONTAINING COMPLEX BINDING;CELL ADHESION MOLECULE BINDING;CELL ADHESION;CELL SURFACE RECEPTOR PROTEIN TYROSINE PHOSPHATASE SIGNALING PATHWAY;CELL MIGRATION;PEPTIDYL-TYROSINE DEPHOSPHORYLATION;SYNAPTIC MEMBRANE ADHESION;NEGATIVE REGULATION OF RECEPTOR BINDING;PLASMA MEMBRANE;MEMBRANE;NEURON PROJECTION;NEURONAL CELL BODY;EXTRACELLULAR EXOSOME;SIGNAL TRANSDUCTION;NERVOUS SYSTEM DEVELOPMENT		250	5688.02	5688.02
nkt	nephron epithelium	tnfb	sdc4	3.04596	1.61411	0	0	196	1916	1439		yes	no		no		no		no		TNF	0		7124		SDC4	9	sonicparanoid|zfin|orthoinspector|inparanoid|hieranoid|panther|orthofinder|ensembl compara|phylomedb	6385	secreted factors	MEMBRANE;CYTOKINE ACTIVITY;TUMOR NECROSIS FACTOR RECEPTOR BINDING;IMMUNE RESPONSE;EXTRACELLULAR SPACE;EXTRACELLULAR REGION;DEFENSE RESPONSE TO BACTERIUM;LIVER DEVELOPMENT;POSITIVE REGULATION OF CANONICAL NF-KAPPAB SIGNAL TRANSDUCTION;CELL SURFACE RECEPTOR SIGNALING PATHWAY;POSITIVE REGULATION OF EXTRINSIC APOPTOTIC SIGNALING PATHWAY	JNK CASCADE;POSITIVE REGULATION OF GENE EXPRESSION;NEGATIVE REGULATION OF GENE EXPRESSION;POSITIVE REGULATION OF MAPK CASCADE;PHOSPHATIDYLINOSITOL 3-KINASE/PROTEIN KINASE B SIGNAL TRANSDUCTION;POSITIVE REGULATION OF INTERLEUKIN-33 PRODUCTION;POSITIVE REGULATION OF CYTOKINE PRODUCTION INVOLVED IN INFLAMMATORY RESPONSE;NEGATIVE REGULATION OF MIRNA TRANSCRIPTION;POSITIVE REGULATION OF MIRNA TRANSCRIPTION;NEGATIVE REGULATION OF TRANSCRIPTION BY RNA POLYMERASE II;REGULATION OF IMMUNOGLOBULIN PRODUCTION;POSITIVE REGULATION OF CHRONIC INFLAMMATORY RESPONSE TO ANTIGENIC STIMULUS;POSITIVE REGULATION OF HUMORAL IMMUNE RESPONSE MEDIATED BY CIRCULATING IMMUNOGLOBULIN;GLUCOSE METABOLIC PROCESS;DEFENSE RESPONSE;INFLAMMATORY RESPONSE;HUMORAL IMMUNE RESPONSE;EXTRINSIC APOPTOTIC SIGNALING PATHWAY VIA DEATH DOMAIN RECEPTORS;INTRINSIC APOPTOTIC SIGNALING PATHWAY IN RESPONSE TO DNA DAMAGE;ANIMAL ORGAN MORPHOGENESIS;EXTRACELLULAR MATRIX ORGANIZATION;OSTEOCLAST DIFFERENTIATION;POSITIVE REGULATION OF TYPE II INTERFERON PRODUCTION;POSITIVE REGULATION OF INTERLEUKIN-6 PRODUCTION;POSITIVE REGULATION OF INTERLEUKIN-8 PRODUCTION;TUMOR NECROSIS FACTOR-MEDIATED SIGNALING PATHWAY;REGULATION OF CELL POPULATION PROLIFERATION;DEFENSE RESPONSE TO BACTERIUM;CELLULAR EXTRAVASATION;NEGATIVE REGULATION OF MYOBLAST DIFFERENTIATION;REGULATION OF OSTEOCLAST DIFFERENTIATION;POSITIVE REGULATION OF DNA-TEMPLATED TRANSCRIPTION;POSITIVE REGULATION OF TRANSCRIPTION BY RNA POLYMERASE II;POSITIVE REGULATION OF TRANSLATIONAL INITIATION BY IRON;NEGATIVE REGULATION OF D-GLUCOSE IMPORT;POSITIVE REGULATION OF JNK CASCADE;REGULATION OF PROTEIN SECRETION;REGULATION OF INFLAMMATORY RESPONSE;DEFENSE RESPONSE TO GRAM-POSITIVE BACTERIUM;LEUKOCYTE MIGRATION;POSITIVE REGULATION OF NF-KAPPAB TRANSCRIPTION FACTOR ACTIVITY;POSITIVE REGULATION OF PHOSPHATIDYLINOSITOL 3-KINASE/PROTEIN KINASE B SIGNAL TRANSDUCTION;EPITHELIAL CELL PROLIFERATION INVOLVED IN SALIVARY GLAND MORPHOGENESIS;REGULATION OF BRANCHING INVOLVED IN SALIVARY GLAND MORPHOGENESIS;POSITIVE REGULATION OF CALCINEURIN-NFAT SIGNALING CASCADE;CELLULAR RESPONSE TO LIPOPOLYSACCHARIDE;CELLULAR RESPONSE TO AMINO ACID STIMULUS;APOPTOTIC SIGNALING PATHWAY;EXTRINSIC APOPTOTIC SIGNALING PATHWAY;NECROPTOTIC SIGNALING PATHWAY;POSITIVE REGULATION OF NON-CANONICAL NF-KAPPAB SIGNAL TRANSDUCTION;POSITIVE REGULATION OF SYNOVIOCYTE PROLIFERATION;REGULATION OF REACTIVE OXYGEN SPECIES METABOLIC PROCESS;NEGATIVE REGULATION OF APOPTOTIC SIGNALING PATHWAY;TRANSCRIPTION CIS-REGULATORY REGION BINDING;PROTEASE BINDING;SIGNALING RECEPTOR BINDING;CYTOKINE ACTIVITY;TUMOR NECROSIS FACTOR RECEPTOR BINDING;PROTEIN BINDING;DEATH RECEPTOR AGONIST ACTIVITY;IDENTICAL PROTEIN BINDING;RECEPTOR LIGAND ACTIVITY;RESPONSE TO HYPOXIA;MICROGLIAL CELL ACTIVATION;POSITIVE REGULATION OF CYTOKINE PRODUCTION;POSITIVE REGULATION OF PROTEIN PHOSPHORYLATION;NEGATIVE REGULATION OF ENDOTHELIAL CELL PROLIFERATION;NEGATIVE REGULATION OF L-GLUTAMATE IMPORT ACROSS PLASMA MEMBRANE;MACROPHAGE ACTIVATION INVOLVED IN IMMUNE RESPONSE;CHRONIC INFLAMMATORY RESPONSE TO ANTIGENIC STIMULUS;LEUKOCYTE MIGRATION INVOLVED IN INFLAMMATORY RESPONSE;NEGATIVE REGULATION OF CYTOKINE PRODUCTION INVOLVED IN IMMUNE RESPONSE;SKELETAL MUSCLE CONTRACTION;NEGATIVE REGULATION OF SYSTEMIC ARTERIAL BLOOD PRESSURE;IMMUNE RESPONSE;CELL SURFACE RECEPTOR SIGNALING PATHWAY VIA JAK-STAT;CIRCADIAN RHYTHM;NEGATIVE REGULATION OF CELL POPULATION PROLIFERATION;RESPONSE TO XENOBIOTIC STIMULUS;RESPONSE TO MECHANICAL STIMULUS;RESPONSE TO VIRUS;RESPONSE TO BACTERIUM;RESPONSE TO SALT STRESS;RESPONSE TO FRUCTOSE;NEGATIVE REGULATION OF HEART RATE;VASCULAR ENDOTHELIAL GROWTH FACTOR PRODUCTION;POSITIVE REGULATION OF MACROPHAGE DERIVED FOAM CELL DIFFERENTIATION;NEGATIVE REGULATION OF LIPID STORAGE;RESPONSE TO ACTIVITY;REGULATION OF METABOLIC PROCESS;CALCIUM-MEDIATED SIGNALING;POSITIVE REGULATION OF PROTEIN-CONTAINING COMPLEX ASSEMBLY;POSITIVE REGULATION OF FEVER GENERATION;NEGATIVE REGULATION OF MYELINATION;RESPONSE TO NUTRIENT LEVELS;RESPONSE TO LIPOPOLYSACCHARIDE;NEGATIVE REGULATION OF INTERLEUKIN-6 PRODUCTION;POSITIVE REGULATION OF CHEMOKINE PRODUCTION;POSITIVE REGULATION OF FRACTALKINE PRODUCTION;POSITIVE REGULATION OF INTERLEUKIN-1 BETA PRODUCTION;POSITIVE REGULATION OF INTERLEUKIN-18 PRODUCTION;POSITIVE REGULATION OF HETEROTYPIC CELL-CELL ADHESION;TOLL-LIKE RECEPTOR 3 SIGNALING PATHWAY;POSITIVE REGULATION OF AMIDE METABOLIC PROCESS;RESPONSE TO ISOLATION STRESS;RESPONSE TO MACROPHAGE COLONY-STIMULATING FACTOR;VASODILATION;POSITIVE REGULATION OF APOPTOTIC PROCESS;NEGATIVE REGULATION OF APOPTOTIC PROCESS;POSITIVE REGULATION OF PROGRAMMED CELL DEATH;REGULATION OF CANONICAL NF-KAPPAB SIGNAL TRANSDUCTION;POSITIVE REGULATION OF CANONICAL NF-KAPPAB SIGNAL TRANSDUCTION;NEGATIVE REGULATION OF PROTEIN-CONTAINING COMPLEX DISASSEMBLY;POSITIVE REGULATION OF PROTEIN-CONTAINING COMPLEX DISASSEMBLY;POSITIVE REGULATION OF MAP KINASE ACTIVITY;POSITIVE REGULATION OF JUN KINASE ACTIVITY;POSITIVE REGULATION OF NEURON APOPTOTIC PROCESS;NEGATIVE REGULATION OF BLOOD VESSEL ENDOTHELIAL CELL MIGRATION;NEGATIVE REGULATION OF VIRAL GENOME REPLICATION;POSITIVE REGULATION OF NITRIC OXIDE BIOSYNTHETIC PROCESS;RESPONSE TO ETHANOL;REGULATION OF FAT CELL DIFFERENTIATION;NEGATIVE REGULATION OF FAT CELL DIFFERENTIATION;NEGATIVE REGULATION OF OSTEOBLAST DIFFERENTIATION;POSITIVE REGULATION OF OSTEOCLAST DIFFERENTIATION;POSITIVE REGULATION OF PROTEIN CATABOLIC PROCESS;POSITIVE REGULATION OF ACTION POTENTIAL;POSITIVE REGULATION OF CELL ADHESION;POSITIVE REGULATION OF LIPID METABOLIC PROCESS;POSITIVE REGULATION OF MITOTIC NUCLEAR DIVISION;NEGATIVE REGULATION OF DNA-TEMPLATED TRANSCRIPTION;NEGATIVE REGULATION OF MITOTIC CELL CYCLE;ASTROCYTE ACTIVATION;EMBRYONIC DIGESTIVE TRACT DEVELOPMENT;POSITIVE REGULATION OF SMOOTH MUSCLE CELL PROLIFERATION;POSITIVE REGULATION OF INFLAMMATORY RESPONSE;NEGATIVE REGULATION OF NEUROGENESIS;REGULATION OF DEVELOPMENTAL PROCESS;REGULATION OF INSULIN SECRETION;POSITIVE REGULATION OF SYNAPTIC TRANSMISSION;REGULATION OF SYNAPSE ORGANIZATION;COGNITION;LEUKOCYTE TETHERING OR ROLLING;DETECTION OF MECHANICAL STIMULUS INVOLVED IN SENSORY PERCEPTION OF PAIN;NEGATIVE REGULATION OF LIPID CATABOLIC PROCESS;POSITIVE REGULATION OF MEMBRANE PROTEIN ECTODOMAIN PROTEOLYSIS;REGULATION OF SECRETION;POSITIVE REGULATION OF PROTEIN TRANSPORT;REGULATION OF MULTICELLULAR ORGANISMAL PROCESS;RESPONSE TO GLUCOCORTICOID;POSITIVE REGULATION OF HAIR FOLLICLE DEVELOPMENT;REGULATION OF SYNAPTIC TRANSMISSION, GLUTAMATERGIC;POSITIVE REGULATION OF GLIAL CELL PROLIFERATION;POSITIVE REGULATION OF VITAMIN D BIOSYNTHETIC PROCESS;NEGATIVE REGULATION OF VASCULAR WOUND HEALING;NEGATIVE REGULATION OF BRANCHING INVOLVED IN LUNG MORPHOGENESIS;REGULATION OF BIOLOGICAL QUALITY;POSITIVE REGULATION OF ERK1 AND ERK2 CASCADE;CELLULAR RESPONSE TO MOLECULE OF BACTERIAL ORIGIN;CELLULAR RESPONSE TO RETINOIC ACID;CELLULAR RESPONSE TO NICOTINE;CELLULAR RESPONSE TO TYPE II INTERFERON;CELLULAR RESPONSE TO IONIZING RADIATION;POSITIVE REGULATION OF MONONUCLEAR CELL MIGRATION;POSITIVE REGULATION OF PODOSOME ASSEMBLY;ENDOTHELIAL CELL APOPTOTIC PROCESS;PROTEIN LOCALIZATION TO PLASMA MEMBRANE;NEGATIVE REGULATION OF OXIDATIVE PHOSPHORYLATION;INFLAMMATORY RESPONSE TO WOUNDING;CELLULAR RESPONSE TO TOXIC SUBSTANCE;LIVER REGENERATION;NEGATIVE REGULATION OF BILE ACID SECRETION;ANTIVIRAL INNATE IMMUNE RESPONSE;RESPONSE TO GRAM-NEGATIVE BACTERIUM;POSITIVE REGULATION OF NEUROINFLAMMATORY RESPONSE;NEGATIVE REGULATION OF AMYLOID-BETA CLEARANCE;POSITIVE REGULATION OF AMYLOID-BETA FORMATION;RESPONSE TO L-GLUTAMATE;POSITIVE REGULATION OF NEUTROPHIL ACTIVATION;POSITIVE REGULATION OF PROTEIN LOCALIZATION TO PLASMA MEMBRANE;REGULATION OF ESTABLISHMENT OF ENDOTHELIAL BARRIER;NEGATIVE REGULATION OF BICELLULAR TIGHT JUNCTION ASSEMBLY;CELLULAR RESPONSE TO AMYLOID-BETA;POSITIVE REGULATION OF VASCULAR ASSOCIATED SMOOTH MUSCLE CELL PROLIFERATION;POSITIVE REGULATION OF LEUKOCYTE ADHESION TO VASCULAR ENDOTHELIAL CELL;POSITIVE REGULATION OF LEUKOCYTE ADHESION TO ARTERIAL ENDOTHELIAL CELL;REGULATION OF MEMBRANE LIPID METABOLIC PROCESS;RESPONSE TO 3,3',5-TRIIODO-L-THYRONINE;RESPONSE TO GOLD NANOPARTICLE;POSITIVE REGULATION OF PROTEIN LOCALIZATION TO CELL SURFACE;POSITIVE REGULATION OF BLOOD MICROPARTICLE FORMATION;POSITIVE REGULATION OF CHEMOKINE (C-X-C MOTIF) LIGAND 2 PRODUCTION;POSITIVE REGULATION OF HEPATOCYTE PROLIFERATION;REGULATION OF ENDOTHELIAL CELL APOPTOTIC PROCESS;POSITIVE REGULATION OF DNA BIOSYNTHETIC PROCESS;POSITIVE REGULATION OF EXTRINSIC APOPTOTIC SIGNALING PATHWAY;NEGATIVE REGULATION OF EXTRINSIC APOPTOTIC SIGNALING PATHWAY IN ABSENCE OF LIGAND;EXTRACELLULAR REGION;EXTRACELLULAR SPACE;PHAGOCYTIC CUP;PLASMA MEMBRANE;EXTERNAL SIDE OF PLASMA MEMBRANE;CELL SURFACE;MEMBRANE;NEURONAL CELL BODY;MEMBRANE RAFT;RECYCLING ENDOSOME;PROTEIN-CONTAINING COMPLEX	secreted factors			ecm-affiliated proteins	MEMBRANE;CELL ADHESION MEDIATED BY INTEGRIN;CELL MIGRATION;NEURONAL STEM CELL DIVISION;WOUND HEALING;FOCAL ADHESION;STRESS FIBER ASSEMBLY;CELL ADHESION;PHOSPHATIDYLINOSITOL-4,5-BISPHOSPHATE BINDING;EPIBOLY INVOLVED IN GASTRULATION WITH MOUTH FORMING SECOND;CELL SURFACE	NEURAL TUBE CLOSURE;WOUND HEALING;INNER EAR RECEPTOR CELL STEREOCILIUM ORGANIZATION;FIBRONECTIN BINDING;PROTEIN KINASE C BINDING;PROTEIN BINDING;IDENTICAL PROTEIN BINDING;THROMBOSPONDIN RECEPTOR ACTIVITY;URETERIC BUD DEVELOPMENT;REGULATION OF FIBROBLAST MIGRATION;NEGATIVE REGULATION OF T CELL PROLIFERATION;POSITIVE REGULATION OF STRESS FIBER ASSEMBLY;POSITIVE REGULATION OF FOCAL ADHESION ASSEMBLY;POSITIVE REGULATION OF EXOSOMAL SECRETION;POSITIVE REGULATION OF EXTRACELLULAR EXOSOME ASSEMBLY;EXTRACELLULAR REGION;GOLGI LUMEN;PLASMA MEMBRANE;FOCAL ADHESION;CELL SURFACE;MEMBRANE;COSTAMERE;LYSOSOMAL LUMEN;EXTRACELLULAR EXOSOME;CELL MIGRATION	ecm-affiliated proteins	250	1229.13	1229.13
nkt	nkt	tnfb	sdc4	3.04596	1.49492	0	0	196	1978	1489		yes	no		no		no		no		TNF	0		7124		SDC4	9	sonicparanoid|zfin|orthoinspector|inparanoid|hieranoid|panther|orthofinder|ensembl compara|phylomedb	6385	secreted factors	MEMBRANE;CYTOKINE ACTIVITY;TUMOR NECROSIS FACTOR RECEPTOR BINDING;IMMUNE RESPONSE;EXTRACELLULAR SPACE;EXTRACELLULAR REGION;DEFENSE RESPONSE TO BACTERIUM;LIVER DEVELOPMENT;POSITIVE REGULATION OF CANONICAL NF-KAPPAB SIGNAL TRANSDUCTION;CELL SURFACE RECEPTOR SIGNALING PATHWAY;POSITIVE REGULATION OF EXTRINSIC APOPTOTIC SIGNALING PATHWAY	JNK CASCADE;POSITIVE REGULATION OF GENE EXPRESSION;NEGATIVE REGULATION OF GENE EXPRESSION;POSITIVE REGULATION OF MAPK CASCADE;PHOSPHATIDYLINOSITOL 3-KINASE/PROTEIN KINASE B SIGNAL TRANSDUCTION;POSITIVE REGULATION OF INTERLEUKIN-33 PRODUCTION;POSITIVE REGULATION OF CYTOKINE PRODUCTION INVOLVED IN INFLAMMATORY RESPONSE;NEGATIVE REGULATION OF MIRNA TRANSCRIPTION;POSITIVE REGULATION OF MIRNA TRANSCRIPTION;NEGATIVE REGULATION OF TRANSCRIPTION BY RNA POLYMERASE II;REGULATION OF IMMUNOGLOBULIN PRODUCTION;POSITIVE REGULATION OF CHRONIC INFLAMMATORY RESPONSE TO ANTIGENIC STIMULUS;POSITIVE REGULATION OF HUMORAL IMMUNE RESPONSE MEDIATED BY CIRCULATING IMMUNOGLOBULIN;GLUCOSE METABOLIC PROCESS;DEFENSE RESPONSE;INFLAMMATORY RESPONSE;HUMORAL IMMUNE RESPONSE;EXTRINSIC APOPTOTIC SIGNALING PATHWAY VIA DEATH DOMAIN RECEPTORS;INTRINSIC APOPTOTIC SIGNALING PATHWAY IN RESPONSE TO DNA DAMAGE;ANIMAL ORGAN MORPHOGENESIS;EXTRACELLULAR MATRIX ORGANIZATION;OSTEOCLAST DIFFERENTIATION;POSITIVE REGULATION OF TYPE II INTERFERON PRODUCTION;POSITIVE REGULATION OF INTERLEUKIN-6 PRODUCTION;POSITIVE REGULATION OF INTERLEUKIN-8 PRODUCTION;TUMOR NECROSIS FACTOR-MEDIATED SIGNALING PATHWAY;REGULATION OF CELL POPULATION PROLIFERATION;DEFENSE RESPONSE TO BACTERIUM;CELLULAR EXTRAVASATION;NEGATIVE REGULATION OF MYOBLAST DIFFERENTIATION;REGULATION OF OSTEOCLAST DIFFERENTIATION;POSITIVE REGULATION OF DNA-TEMPLATED TRANSCRIPTION;POSITIVE REGULATION OF TRANSCRIPTION BY RNA POLYMERASE II;POSITIVE REGULATION OF TRANSLATIONAL INITIATION BY IRON;NEGATIVE REGULATION OF D-GLUCOSE IMPORT;POSITIVE REGULATION OF JNK CASCADE;REGULATION OF PROTEIN SECRETION;REGULATION OF INFLAMMATORY RESPONSE;DEFENSE RESPONSE TO GRAM-POSITIVE BACTERIUM;LEUKOCYTE MIGRATION;POSITIVE REGULATION OF NF-KAPPAB TRANSCRIPTION FACTOR ACTIVITY;POSITIVE REGULATION OF PHOSPHATIDYLINOSITOL 3-KINASE/PROTEIN KINASE B SIGNAL TRANSDUCTION;EPITHELIAL CELL PROLIFERATION INVOLVED IN SALIVARY GLAND MORPHOGENESIS;REGULATION OF BRANCHING INVOLVED IN SALIVARY GLAND MORPHOGENESIS;POSITIVE REGULATION OF CALCINEURIN-NFAT SIGNALING CASCADE;CELLULAR RESPONSE TO LIPOPOLYSACCHARIDE;CELLULAR RESPONSE TO AMINO ACID STIMULUS;APOPTOTIC SIGNALING PATHWAY;EXTRINSIC APOPTOTIC SIGNALING PATHWAY;NECROPTOTIC SIGNALING PATHWAY;POSITIVE REGULATION OF NON-CANONICAL NF-KAPPAB SIGNAL TRANSDUCTION;POSITIVE REGULATION OF SYNOVIOCYTE PROLIFERATION;REGULATION OF REACTIVE OXYGEN SPECIES METABOLIC PROCESS;NEGATIVE REGULATION OF APOPTOTIC SIGNALING PATHWAY;TRANSCRIPTION CIS-REGULATORY REGION BINDING;PROTEASE BINDING;SIGNALING RECEPTOR BINDING;CYTOKINE ACTIVITY;TUMOR NECROSIS FACTOR RECEPTOR BINDING;PROTEIN BINDING;DEATH RECEPTOR AGONIST ACTIVITY;IDENTICAL PROTEIN BINDING;RECEPTOR LIGAND ACTIVITY;RESPONSE TO HYPOXIA;MICROGLIAL CELL ACTIVATION;POSITIVE REGULATION OF CYTOKINE PRODUCTION;POSITIVE REGULATION OF PROTEIN PHOSPHORYLATION;NEGATIVE REGULATION OF ENDOTHELIAL CELL PROLIFERATION;NEGATIVE REGULATION OF L-GLUTAMATE IMPORT ACROSS PLASMA MEMBRANE;MACROPHAGE ACTIVATION INVOLVED IN IMMUNE RESPONSE;CHRONIC INFLAMMATORY RESPONSE TO ANTIGENIC STIMULUS;LEUKOCYTE MIGRATION INVOLVED IN INFLAMMATORY RESPONSE;NEGATIVE REGULATION OF CYTOKINE PRODUCTION INVOLVED IN IMMUNE RESPONSE;SKELETAL MUSCLE CONTRACTION;NEGATIVE REGULATION OF SYSTEMIC ARTERIAL BLOOD PRESSURE;IMMUNE RESPONSE;CELL SURFACE RECEPTOR SIGNALING PATHWAY VIA JAK-STAT;CIRCADIAN RHYTHM;NEGATIVE REGULATION OF CELL POPULATION PROLIFERATION;RESPONSE TO XENOBIOTIC STIMULUS;RESPONSE TO MECHANICAL STIMULUS;RESPONSE TO VIRUS;RESPONSE TO BACTERIUM;RESPONSE TO SALT STRESS;RESPONSE TO FRUCTOSE;NEGATIVE REGULATION OF HEART RATE;VASCULAR ENDOTHELIAL GROWTH FACTOR PRODUCTION;POSITIVE REGULATION OF MACROPHAGE DERIVED FOAM CELL DIFFERENTIATION;NEGATIVE REGULATION OF LIPID STORAGE;RESPONSE TO ACTIVITY;REGULATION OF METABOLIC PROCESS;CALCIUM-MEDIATED SIGNALING;POSITIVE REGULATION OF PROTEIN-CONTAINING COMPLEX ASSEMBLY;POSITIVE REGULATION OF FEVER GENERATION;NEGATIVE REGULATION OF MYELINATION;RESPONSE TO NUTRIENT LEVELS;RESPONSE TO LIPOPOLYSACCHARIDE;NEGATIVE REGULATION OF INTERLEUKIN-6 PRODUCTION;POSITIVE REGULATION OF CHEMOKINE PRODUCTION;POSITIVE REGULATION OF FRACTALKINE PRODUCTION;POSITIVE REGULATION OF INTERLEUKIN-1 BETA PRODUCTION;POSITIVE REGULATION OF INTERLEUKIN-18 PRODUCTION;POSITIVE REGULATION OF HETEROTYPIC CELL-CELL ADHESION;TOLL-LIKE RECEPTOR 3 SIGNALING PATHWAY;POSITIVE REGULATION OF AMIDE METABOLIC PROCESS;RESPONSE TO ISOLATION STRESS;RESPONSE TO MACROPHAGE COLONY-STIMULATING FACTOR;VASODILATION;POSITIVE REGULATION OF APOPTOTIC PROCESS;NEGATIVE REGULATION OF APOPTOTIC PROCESS;POSITIVE REGULATION OF PROGRAMMED CELL DEATH;REGULATION OF CANONICAL NF-KAPPAB SIGNAL TRANSDUCTION;POSITIVE REGULATION OF CANONICAL NF-KAPPAB SIGNAL TRANSDUCTION;NEGATIVE REGULATION OF PROTEIN-CONTAINING COMPLEX DISASSEMBLY;POSITIVE REGULATION OF PROTEIN-CONTAINING COMPLEX DISASSEMBLY;POSITIVE REGULATION OF MAP KINASE ACTIVITY;POSITIVE REGULATION OF JUN KINASE ACTIVITY;POSITIVE REGULATION OF NEURON APOPTOTIC PROCESS;NEGATIVE REGULATION OF BLOOD VESSEL ENDOTHELIAL CELL MIGRATION;NEGATIVE REGULATION OF VIRAL GENOME REPLICATION;POSITIVE REGULATION OF NITRIC OXIDE BIOSYNTHETIC PROCESS;RESPONSE TO ETHANOL;REGULATION OF FAT CELL DIFFERENTIATION;NEGATIVE REGULATION OF FAT CELL DIFFERENTIATION;NEGATIVE REGULATION OF OSTEOBLAST DIFFERENTIATION;POSITIVE REGULATION OF OSTEOCLAST DIFFERENTIATION;POSITIVE REGULATION OF PROTEIN CATABOLIC PROCESS;POSITIVE REGULATION OF ACTION POTENTIAL;POSITIVE REGULATION OF CELL ADHESION;POSITIVE REGULATION OF LIPID METABOLIC PROCESS;POSITIVE REGULATION OF MITOTIC NUCLEAR DIVISION;NEGATIVE REGULATION OF DNA-TEMPLATED TRANSCRIPTION;NEGATIVE REGULATION OF MITOTIC CELL CYCLE;ASTROCYTE ACTIVATION;EMBRYONIC DIGESTIVE TRACT DEVELOPMENT;POSITIVE REGULATION OF SMOOTH MUSCLE CELL PROLIFERATION;POSITIVE REGULATION OF INFLAMMATORY RESPONSE;NEGATIVE REGULATION OF NEUROGENESIS;REGULATION OF DEVELOPMENTAL PROCESS;REGULATION OF INSULIN SECRETION;POSITIVE REGULATION OF SYNAPTIC TRANSMISSION;REGULATION OF SYNAPSE ORGANIZATION;COGNITION;LEUKOCYTE TETHERING OR ROLLING;DETECTION OF MECHANICAL STIMULUS INVOLVED IN SENSORY PERCEPTION OF PAIN;NEGATIVE REGULATION OF LIPID CATABOLIC PROCESS;POSITIVE REGULATION OF MEMBRANE PROTEIN ECTODOMAIN PROTEOLYSIS;REGULATION OF SECRETION;POSITIVE REGULATION OF PROTEIN TRANSPORT;REGULATION OF MULTICELLULAR ORGANISMAL PROCESS;RESPONSE TO GLUCOCORTICOID;POSITIVE REGULATION OF HAIR FOLLICLE DEVELOPMENT;REGULATION OF SYNAPTIC TRANSMISSION, GLUTAMATERGIC;POSITIVE REGULATION OF GLIAL CELL PROLIFERATION;POSITIVE REGULATION OF VITAMIN D BIOSYNTHETIC PROCESS;NEGATIVE REGULATION OF VASCULAR WOUND HEALING;NEGATIVE REGULATION OF BRANCHING INVOLVED IN LUNG MORPHOGENESIS;REGULATION OF BIOLOGICAL QUALITY;POSITIVE REGULATION OF ERK1 AND ERK2 CASCADE;CELLULAR RESPONSE TO MOLECULE OF BACTERIAL ORIGIN;CELLULAR RESPONSE TO RETINOIC ACID;CELLULAR RESPONSE TO NICOTINE;CELLULAR RESPONSE TO TYPE II INTERFERON;CELLULAR RESPONSE TO IONIZING RADIATION;POSITIVE REGULATION OF MONONUCLEAR CELL MIGRATION;POSITIVE REGULATION OF PODOSOME ASSEMBLY;ENDOTHELIAL CELL APOPTOTIC PROCESS;PROTEIN LOCALIZATION TO PLASMA MEMBRANE;NEGATIVE REGULATION OF OXIDATIVE PHOSPHORYLATION;INFLAMMATORY RESPONSE TO WOUNDING;CELLULAR RESPONSE TO TOXIC SUBSTANCE;LIVER REGENERATION;NEGATIVE REGULATION OF BILE ACID SECRETION;ANTIVIRAL INNATE IMMUNE RESPONSE;RESPONSE TO GRAM-NEGATIVE BACTERIUM;POSITIVE REGULATION OF NEUROINFLAMMATORY RESPONSE;NEGATIVE REGULATION OF AMYLOID-BETA CLEARANCE;POSITIVE REGULATION OF AMYLOID-BETA FORMATION;RESPONSE TO L-GLUTAMATE;POSITIVE REGULATION OF NEUTROPHIL ACTIVATION;POSITIVE REGULATION OF PROTEIN LOCALIZATION TO PLASMA MEMBRANE;REGULATION OF ESTABLISHMENT OF ENDOTHELIAL BARRIER;NEGATIVE REGULATION OF BICELLULAR TIGHT JUNCTION ASSEMBLY;CELLULAR RESPONSE TO AMYLOID-BETA;POSITIVE REGULATION OF VASCULAR ASSOCIATED SMOOTH MUSCLE CELL PROLIFERATION;POSITIVE REGULATION OF LEUKOCYTE ADHESION TO VASCULAR ENDOTHELIAL CELL;POSITIVE REGULATION OF LEUKOCYTE ADHESION TO ARTERIAL ENDOTHELIAL CELL;REGULATION OF MEMBRANE LIPID METABOLIC PROCESS;RESPONSE TO 3,3',5-TRIIODO-L-THYRONINE;RESPONSE TO GOLD NANOPARTICLE;POSITIVE REGULATION OF PROTEIN LOCALIZATION TO CELL SURFACE;POSITIVE REGULATION OF BLOOD MICROPARTICLE FORMATION;POSITIVE REGULATION OF CHEMOKINE (C-X-C MOTIF) LIGAND 2 PRODUCTION;POSITIVE REGULATION OF HEPATOCYTE PROLIFERATION;REGULATION OF ENDOTHELIAL CELL APOPTOTIC PROCESS;POSITIVE REGULATION OF DNA BIOSYNTHETIC PROCESS;POSITIVE REGULATION OF EXTRINSIC APOPTOTIC SIGNALING PATHWAY;NEGATIVE REGULATION OF EXTRINSIC APOPTOTIC SIGNALING PATHWAY IN ABSENCE OF LIGAND;EXTRACELLULAR REGION;EXTRACELLULAR SPACE;PHAGOCYTIC CUP;PLASMA MEMBRANE;EXTERNAL SIDE OF PLASMA MEMBRANE;CELL SURFACE;MEMBRANE;NEURONAL CELL BODY;MEMBRANE RAFT;RECYCLING ENDOSOME;PROTEIN-CONTAINING COMPLEX	secreted factors			ecm-affiliated proteins	MEMBRANE;CELL ADHESION MEDIATED BY INTEGRIN;CELL MIGRATION;NEURONAL STEM CELL DIVISION;WOUND HEALING;FOCAL ADHESION;STRESS FIBER ASSEMBLY;CELL ADHESION;PHOSPHATIDYLINOSITOL-4,5-BISPHOSPHATE BINDING;EPIBOLY INVOLVED IN GASTRULATION WITH MOUTH FORMING SECOND;CELL SURFACE	NEURAL TUBE CLOSURE;WOUND HEALING;INNER EAR RECEPTOR CELL STEREOCILIUM ORGANIZATION;FIBRONECTIN BINDING;PROTEIN KINASE C BINDING;PROTEIN BINDING;IDENTICAL PROTEIN BINDING;THROMBOSPONDIN RECEPTOR ACTIVITY;URETERIC BUD DEVELOPMENT;REGULATION OF FIBROBLAST MIGRATION;NEGATIVE REGULATION OF T CELL PROLIFERATION;POSITIVE REGULATION OF STRESS FIBER ASSEMBLY;POSITIVE REGULATION OF FOCAL ADHESION ASSEMBLY;POSITIVE REGULATION OF EXOSOMAL SECRETION;POSITIVE REGULATION OF EXTRACELLULAR EXOSOME ASSEMBLY;EXTRACELLULAR REGION;GOLGI LUMEN;PLASMA MEMBRANE;FOCAL ADHESION;CELL SURFACE;MEMBRANE;COSTAMERE;LYSOSOMAL LUMEN;EXTRACELLULAR EXOSOME;CELL MIGRATION	ecm-affiliated proteins	250	1138.36	1138.36
nkt	vascular endothelium	tnfb	sele	3.04596	7.47933	0	0	196	536	340		yes	no		no		no		no		TNF	0		7124		SELE	4	panther|orthofinder|oma|zfin	6401	secreted factors	MEMBRANE;CYTOKINE ACTIVITY;TUMOR NECROSIS FACTOR RECEPTOR BINDING;IMMUNE RESPONSE;EXTRACELLULAR SPACE;EXTRACELLULAR REGION;DEFENSE RESPONSE TO BACTERIUM;LIVER DEVELOPMENT;POSITIVE REGULATION OF CANONICAL NF-KAPPAB SIGNAL TRANSDUCTION;CELL SURFACE RECEPTOR SIGNALING PATHWAY;POSITIVE REGULATION OF EXTRINSIC APOPTOTIC SIGNALING PATHWAY	JNK CASCADE;POSITIVE REGULATION OF GENE EXPRESSION;NEGATIVE REGULATION OF GENE EXPRESSION;POSITIVE REGULATION OF MAPK CASCADE;PHOSPHATIDYLINOSITOL 3-KINASE/PROTEIN KINASE B SIGNAL TRANSDUCTION;POSITIVE REGULATION OF INTERLEUKIN-33 PRODUCTION;POSITIVE REGULATION OF CYTOKINE PRODUCTION INVOLVED IN INFLAMMATORY RESPONSE;NEGATIVE REGULATION OF MIRNA TRANSCRIPTION;POSITIVE REGULATION OF MIRNA TRANSCRIPTION;NEGATIVE REGULATION OF TRANSCRIPTION BY RNA POLYMERASE II;REGULATION OF IMMUNOGLOBULIN PRODUCTION;POSITIVE REGULATION OF CHRONIC INFLAMMATORY RESPONSE TO ANTIGENIC STIMULUS;POSITIVE REGULATION OF HUMORAL IMMUNE RESPONSE MEDIATED BY CIRCULATING IMMUNOGLOBULIN;GLUCOSE METABOLIC PROCESS;DEFENSE RESPONSE;INFLAMMATORY RESPONSE;HUMORAL IMMUNE RESPONSE;EXTRINSIC APOPTOTIC SIGNALING PATHWAY VIA DEATH DOMAIN RECEPTORS;INTRINSIC APOPTOTIC SIGNALING PATHWAY IN RESPONSE TO DNA DAMAGE;ANIMAL ORGAN MORPHOGENESIS;EXTRACELLULAR MATRIX ORGANIZATION;OSTEOCLAST DIFFERENTIATION;POSITIVE REGULATION OF TYPE II INTERFERON PRODUCTION;POSITIVE REGULATION OF INTERLEUKIN-6 PRODUCTION;POSITIVE REGULATION OF INTERLEUKIN-8 PRODUCTION;TUMOR NECROSIS FACTOR-MEDIATED SIGNALING PATHWAY;REGULATION OF CELL POPULATION PROLIFERATION;DEFENSE RESPONSE TO BACTERIUM;CELLULAR EXTRAVASATION;NEGATIVE REGULATION OF MYOBLAST DIFFERENTIATION;REGULATION OF OSTEOCLAST DIFFERENTIATION;POSITIVE REGULATION OF DNA-TEMPLATED TRANSCRIPTION;POSITIVE REGULATION OF TRANSCRIPTION BY RNA POLYMERASE II;POSITIVE REGULATION OF TRANSLATIONAL INITIATION BY IRON;NEGATIVE REGULATION OF D-GLUCOSE IMPORT;POSITIVE REGULATION OF JNK CASCADE;REGULATION OF PROTEIN SECRETION;REGULATION OF INFLAMMATORY RESPONSE;DEFENSE RESPONSE TO GRAM-POSITIVE BACTERIUM;LEUKOCYTE MIGRATION;POSITIVE REGULATION OF NF-KAPPAB TRANSCRIPTION FACTOR ACTIVITY;POSITIVE REGULATION OF PHOSPHATIDYLINOSITOL 3-KINASE/PROTEIN KINASE B SIGNAL TRANSDUCTION;EPITHELIAL CELL PROLIFERATION INVOLVED IN SALIVARY GLAND MORPHOGENESIS;REGULATION OF BRANCHING INVOLVED IN SALIVARY GLAND MORPHOGENESIS;POSITIVE REGULATION OF CALCINEURIN-NFAT SIGNALING CASCADE;CELLULAR RESPONSE TO LIPOPOLYSACCHARIDE;CELLULAR RESPONSE TO AMINO ACID STIMULUS;APOPTOTIC SIGNALING PATHWAY;EXTRINSIC APOPTOTIC SIGNALING PATHWAY;NECROPTOTIC SIGNALING PATHWAY;POSITIVE REGULATION OF NON-CANONICAL NF-KAPPAB SIGNAL TRANSDUCTION;POSITIVE REGULATION OF SYNOVIOCYTE PROLIFERATION;REGULATION OF REACTIVE OXYGEN SPECIES METABOLIC PROCESS;NEGATIVE REGULATION OF APOPTOTIC SIGNALING PATHWAY;TRANSCRIPTION CIS-REGULATORY REGION BINDING;PROTEASE BINDING;SIGNALING RECEPTOR BINDING;CYTOKINE ACTIVITY;TUMOR NECROSIS FACTOR RECEPTOR BINDING;PROTEIN BINDING;DEATH RECEPTOR AGONIST ACTIVITY;IDENTICAL PROTEIN BINDING;RECEPTOR LIGAND ACTIVITY;RESPONSE TO HYPOXIA;MICROGLIAL CELL ACTIVATION;POSITIVE REGULATION OF CYTOKINE PRODUCTION;POSITIVE REGULATION OF PROTEIN PHOSPHORYLATION;NEGATIVE REGULATION OF ENDOTHELIAL CELL PROLIFERATION;NEGATIVE REGULATION OF L-GLUTAMATE IMPORT ACROSS PLASMA MEMBRANE;MACROPHAGE ACTIVATION INVOLVED IN IMMUNE RESPONSE;CHRONIC INFLAMMATORY RESPONSE TO ANTIGENIC STIMULUS;LEUKOCYTE MIGRATION INVOLVED IN INFLAMMATORY RESPONSE;NEGATIVE REGULATION OF CYTOKINE PRODUCTION INVOLVED IN IMMUNE RESPONSE;SKELETAL MUSCLE CONTRACTION;NEGATIVE REGULATION OF SYSTEMIC ARTERIAL BLOOD PRESSURE;IMMUNE RESPONSE;CELL SURFACE RECEPTOR SIGNALING PATHWAY VIA JAK-STAT;CIRCADIAN RHYTHM;NEGATIVE REGULATION OF CELL POPULATION PROLIFERATION;RESPONSE TO XENOBIOTIC STIMULUS;RESPONSE TO MECHANICAL STIMULUS;RESPONSE TO VIRUS;RESPONSE TO BACTERIUM;RESPONSE TO SALT STRESS;RESPONSE TO FRUCTOSE;NEGATIVE REGULATION OF HEART RATE;VASCULAR ENDOTHELIAL GROWTH FACTOR PRODUCTION;POSITIVE REGULATION OF MACROPHAGE DERIVED FOAM CELL DIFFERENTIATION;NEGATIVE REGULATION OF LIPID STORAGE;RESPONSE TO ACTIVITY;REGULATION OF METABOLIC PROCESS;CALCIUM-MEDIATED SIGNALING;POSITIVE REGULATION OF PROTEIN-CONTAINING COMPLEX ASSEMBLY;POSITIVE REGULATION OF FEVER GENERATION;NEGATIVE REGULATION OF MYELINATION;RESPONSE TO NUTRIENT LEVELS;RESPONSE TO LIPOPOLYSACCHARIDE;NEGATIVE REGULATION OF INTERLEUKIN-6 PRODUCTION;POSITIVE REGULATION OF CHEMOKINE PRODUCTION;POSITIVE REGULATION OF FRACTALKINE PRODUCTION;POSITIVE REGULATION OF INTERLEUKIN-1 BETA PRODUCTION;POSITIVE REGULATION OF INTERLEUKIN-18 PRODUCTION;POSITIVE REGULATION OF HETEROTYPIC CELL-CELL ADHESION;TOLL-LIKE RECEPTOR 3 SIGNALING PATHWAY;POSITIVE REGULATION OF AMIDE METABOLIC PROCESS;RESPONSE TO ISOLATION STRESS;RESPONSE TO MACROPHAGE COLONY-STIMULATING FACTOR;VASODILATION;POSITIVE REGULATION OF APOPTOTIC PROCESS;NEGATIVE REGULATION OF APOPTOTIC PROCESS;POSITIVE REGULATION OF PROGRAMMED CELL DEATH;REGULATION OF CANONICAL NF-KAPPAB SIGNAL TRANSDUCTION;POSITIVE REGULATION OF CANONICAL NF-KAPPAB SIGNAL TRANSDUCTION;NEGATIVE REGULATION OF PROTEIN-CONTAINING COMPLEX DISASSEMBLY;POSITIVE REGULATION OF PROTEIN-CONTAINING COMPLEX DISASSEMBLY;POSITIVE REGULATION OF MAP KINASE ACTIVITY;POSITIVE REGULATION OF JUN KINASE ACTIVITY;POSITIVE REGULATION OF NEURON APOPTOTIC PROCESS;NEGATIVE REGULATION OF BLOOD VESSEL ENDOTHELIAL CELL MIGRATION;NEGATIVE REGULATION OF VIRAL GENOME REPLICATION;POSITIVE REGULATION OF NITRIC OXIDE BIOSYNTHETIC PROCESS;RESPONSE TO ETHANOL;REGULATION OF FAT CELL DIFFERENTIATION;NEGATIVE REGULATION OF FAT CELL DIFFERENTIATION;NEGATIVE REGULATION OF OSTEOBLAST DIFFERENTIATION;POSITIVE REGULATION OF OSTEOCLAST DIFFERENTIATION;POSITIVE REGULATION OF PROTEIN CATABOLIC PROCESS;POSITIVE REGULATION OF ACTION POTENTIAL;POSITIVE REGULATION OF CELL ADHESION;POSITIVE REGULATION OF LIPID METABOLIC PROCESS;POSITIVE REGULATION OF MITOTIC NUCLEAR DIVISION;NEGATIVE REGULATION OF DNA-TEMPLATED TRANSCRIPTION;NEGATIVE REGULATION OF MITOTIC CELL CYCLE;ASTROCYTE ACTIVATION;EMBRYONIC DIGESTIVE TRACT DEVELOPMENT;POSITIVE REGULATION OF SMOOTH MUSCLE CELL PROLIFERATION;POSITIVE REGULATION OF INFLAMMATORY RESPONSE;NEGATIVE REGULATION OF NEUROGENESIS;REGULATION OF DEVELOPMENTAL PROCESS;REGULATION OF INSULIN SECRETION;POSITIVE REGULATION OF SYNAPTIC TRANSMISSION;REGULATION OF SYNAPSE ORGANIZATION;COGNITION;LEUKOCYTE TETHERING OR ROLLING;DETECTION OF MECHANICAL STIMULUS INVOLVED IN SENSORY PERCEPTION OF PAIN;NEGATIVE REGULATION OF LIPID CATABOLIC PROCESS;POSITIVE REGULATION OF MEMBRANE PROTEIN ECTODOMAIN PROTEOLYSIS;REGULATION OF SECRETION;POSITIVE REGULATION OF PROTEIN TRANSPORT;REGULATION OF MULTICELLULAR ORGANISMAL PROCESS;RESPONSE TO GLUCOCORTICOID;POSITIVE REGULATION OF HAIR FOLLICLE DEVELOPMENT;REGULATION OF SYNAPTIC TRANSMISSION, GLUTAMATERGIC;POSITIVE REGULATION OF GLIAL CELL PROLIFERATION;POSITIVE REGULATION OF VITAMIN D BIOSYNTHETIC PROCESS;NEGATIVE REGULATION OF VASCULAR WOUND HEALING;NEGATIVE REGULATION OF BRANCHING INVOLVED IN LUNG MORPHOGENESIS;REGULATION OF BIOLOGICAL QUALITY;POSITIVE REGULATION OF ERK1 AND ERK2 CASCADE;CELLULAR RESPONSE TO MOLECULE OF BACTERIAL ORIGIN;CELLULAR RESPONSE TO RETINOIC ACID;CELLULAR RESPONSE TO NICOTINE;CELLULAR RESPONSE TO TYPE II INTERFERON;CELLULAR RESPONSE TO IONIZING RADIATION;POSITIVE REGULATION OF MONONUCLEAR CELL MIGRATION;POSITIVE REGULATION OF PODOSOME ASSEMBLY;ENDOTHELIAL CELL APOPTOTIC PROCESS;PROTEIN LOCALIZATION TO PLASMA MEMBRANE;NEGATIVE REGULATION OF OXIDATIVE PHOSPHORYLATION;INFLAMMATORY RESPONSE TO WOUNDING;CELLULAR RESPONSE TO TOXIC SUBSTANCE;LIVER REGENERATION;NEGATIVE REGULATION OF BILE ACID SECRETION;ANTIVIRAL INNATE IMMUNE RESPONSE;RESPONSE TO GRAM-NEGATIVE BACTERIUM;POSITIVE REGULATION OF NEUROINFLAMMATORY RESPONSE;NEGATIVE REGULATION OF AMYLOID-BETA CLEARANCE;POSITIVE REGULATION OF AMYLOID-BETA FORMATION;RESPONSE TO L-GLUTAMATE;POSITIVE REGULATION OF NEUTROPHIL ACTIVATION;POSITIVE REGULATION OF PROTEIN LOCALIZATION TO PLASMA MEMBRANE;REGULATION OF ESTABLISHMENT OF ENDOTHELIAL BARRIER;NEGATIVE REGULATION OF BICELLULAR TIGHT JUNCTION ASSEMBLY;CELLULAR RESPONSE TO AMYLOID-BETA;POSITIVE REGULATION OF VASCULAR ASSOCIATED SMOOTH MUSCLE CELL PROLIFERATION;POSITIVE REGULATION OF LEUKOCYTE ADHESION TO VASCULAR ENDOTHELIAL CELL;POSITIVE REGULATION OF LEUKOCYTE ADHESION TO ARTERIAL ENDOTHELIAL CELL;REGULATION OF MEMBRANE LIPID METABOLIC PROCESS;RESPONSE TO 3,3',5-TRIIODO-L-THYRONINE;RESPONSE TO GOLD NANOPARTICLE;POSITIVE REGULATION OF PROTEIN LOCALIZATION TO CELL SURFACE;POSITIVE REGULATION OF BLOOD MICROPARTICLE FORMATION;POSITIVE REGULATION OF CHEMOKINE (C-X-C MOTIF) LIGAND 2 PRODUCTION;POSITIVE REGULATION OF HEPATOCYTE PROLIFERATION;REGULATION OF ENDOTHELIAL CELL APOPTOTIC PROCESS;POSITIVE REGULATION OF DNA BIOSYNTHETIC PROCESS;POSITIVE REGULATION OF EXTRINSIC APOPTOTIC SIGNALING PATHWAY;NEGATIVE REGULATION OF EXTRINSIC APOPTOTIC SIGNALING PATHWAY IN ABSENCE OF LIGAND;EXTRACELLULAR REGION;EXTRACELLULAR SPACE;PHAGOCYTIC CUP;PLASMA MEMBRANE;EXTERNAL SIDE OF PLASMA MEMBRANE;CELL SURFACE;MEMBRANE;NEURONAL CELL BODY;MEMBRANE RAFT;RECYCLING ENDOSOME;PROTEIN-CONTAINING COMPLEX	secreted factors				PLASMA MEMBRANE;METAL ION BINDING;CELL ADHESION;MEMBRANE;RESPONSE TO CYTOKINE;EXTERNAL SIDE OF PLASMA MEMBRANE;SIALIC ACID BINDING;EXTRACELLULAR SPACE;LEUKOCYTE TETHERING OR ROLLING;OLIGOSACCHARIDE BINDING;HETEROPHILIC CELL-CELL ADHESION VIA PLASMA MEMBRANE CELL ADHESION MOLECULES	LEUKOCYTE MIGRATION;POSITIVE REGULATION OF LEUKOCYTE MIGRATION;TRANSMEMBRANE SIGNALING RECEPTOR ACTIVITY;PROTEIN BINDING;CARBOHYDRATE BINDING;SIALIC ACID BINDING;PHOSPHOLIPASE BINDING;METAL ION BINDING;OLIGOSACCHARIDE BINDING;POSITIVE REGULATION OF RECEPTOR INTERNALIZATION;LEUKOCYTE MIGRATION INVOLVED IN INFLAMMATORY RESPONSE;INFLAMMATORY RESPONSE;CELL ADHESION;HETEROPHILIC CELL-CELL ADHESION VIA PLASMA MEMBRANE CELL ADHESION MOLECULES;LEUKOCYTE CELL-CELL ADHESION;PHOSPHOLIPASE C-ACTIVATING G PROTEIN-COUPLED RECEPTOR SIGNALING PATHWAY;CALCIUM-MEDIATED SIGNALING;ACTIN FILAMENT-BASED PROCESS;RESPONSE TO LIPOPOLYSACCHARIDE;RESPONSE TO TUMOR NECROSIS FACTOR;REGULATION OF INFLAMMATORY RESPONSE;LEUKOCYTE TETHERING OR ROLLING;RESPONSE TO INTERLEUKIN-1;POSITIVE REGULATION OF LEUKOCYTE TETHERING OR ROLLING;EXTRACELLULAR SPACE;PLASMA MEMBRANE;CAVEOLA;CLATHRIN-COATED PIT;MEMBRANE;CORTICAL CYTOSKELETON;MEMBRANE RAFT;PERINUCLEAR REGION OF CYTOPLASM;RESPONSE TO CYTOKINE;EXTERNAL SIDE OF PLASMA MEMBRANE		250	5695.43	5695.43
nkt	erythrocyte	tnfb	tfr1a	3.04596	5.16404	0	0	240	2416	1861	199	no	no		no		no		no		TNF	0		7124		TFRC	10	sonicparanoid|zfin|orthoinspector|hieranoid|inparanoid|panther|orthofinder|ensembl compara|phylomedb|oma	7037	secreted factors	MEMBRANE;CYTOKINE ACTIVITY;TUMOR NECROSIS FACTOR RECEPTOR BINDING;IMMUNE RESPONSE;EXTRACELLULAR SPACE;EXTRACELLULAR REGION;DEFENSE RESPONSE TO BACTERIUM;LIVER DEVELOPMENT;POSITIVE REGULATION OF CANONICAL NF-KAPPAB SIGNAL TRANSDUCTION;CELL SURFACE RECEPTOR SIGNALING PATHWAY;POSITIVE REGULATION OF EXTRINSIC APOPTOTIC SIGNALING PATHWAY	JNK CASCADE;POSITIVE REGULATION OF GENE EXPRESSION;NEGATIVE REGULATION OF GENE EXPRESSION;POSITIVE REGULATION OF MAPK CASCADE;PHOSPHATIDYLINOSITOL 3-KINASE/PROTEIN KINASE B SIGNAL TRANSDUCTION;POSITIVE REGULATION OF INTERLEUKIN-33 PRODUCTION;POSITIVE REGULATION OF CYTOKINE PRODUCTION INVOLVED IN INFLAMMATORY RESPONSE;NEGATIVE REGULATION OF MIRNA TRANSCRIPTION;POSITIVE REGULATION OF MIRNA TRANSCRIPTION;NEGATIVE REGULATION OF TRANSCRIPTION BY RNA POLYMERASE II;REGULATION OF IMMUNOGLOBULIN PRODUCTION;POSITIVE REGULATION OF CHRONIC INFLAMMATORY RESPONSE TO ANTIGENIC STIMULUS;POSITIVE REGULATION OF HUMORAL IMMUNE RESPONSE MEDIATED BY CIRCULATING IMMUNOGLOBULIN;GLUCOSE METABOLIC PROCESS;DEFENSE RESPONSE;INFLAMMATORY RESPONSE;HUMORAL IMMUNE RESPONSE;EXTRINSIC APOPTOTIC SIGNALING PATHWAY VIA DEATH DOMAIN RECEPTORS;INTRINSIC APOPTOTIC SIGNALING PATHWAY IN RESPONSE TO DNA DAMAGE;ANIMAL ORGAN MORPHOGENESIS;EXTRACELLULAR MATRIX ORGANIZATION;OSTEOCLAST DIFFERENTIATION;POSITIVE REGULATION OF TYPE II INTERFERON PRODUCTION;POSITIVE REGULATION OF INTERLEUKIN-6 PRODUCTION;POSITIVE REGULATION OF INTERLEUKIN-8 PRODUCTION;TUMOR NECROSIS FACTOR-MEDIATED SIGNALING PATHWAY;REGULATION OF CELL POPULATION PROLIFERATION;DEFENSE RESPONSE TO BACTERIUM;CELLULAR EXTRAVASATION;NEGATIVE REGULATION OF MYOBLAST DIFFERENTIATION;REGULATION OF OSTEOCLAST DIFFERENTIATION;POSITIVE REGULATION OF DNA-TEMPLATED TRANSCRIPTION;POSITIVE REGULATION OF TRANSCRIPTION BY RNA POLYMERASE II;POSITIVE REGULATION OF TRANSLATIONAL INITIATION BY IRON;NEGATIVE REGULATION OF D-GLUCOSE IMPORT;POSITIVE REGULATION OF JNK CASCADE;REGULATION OF PROTEIN SECRETION;REGULATION OF INFLAMMATORY RESPONSE;DEFENSE RESPONSE TO GRAM-POSITIVE BACTERIUM;LEUKOCYTE MIGRATION;POSITIVE REGULATION OF NF-KAPPAB TRANSCRIPTION FACTOR ACTIVITY;POSITIVE REGULATION OF PHOSPHATIDYLINOSITOL 3-KINASE/PROTEIN KINASE B SIGNAL TRANSDUCTION;EPITHELIAL CELL PROLIFERATION INVOLVED IN SALIVARY GLAND MORPHOGENESIS;REGULATION OF BRANCHING INVOLVED IN SALIVARY GLAND MORPHOGENESIS;POSITIVE REGULATION OF CALCINEURIN-NFAT SIGNALING CASCADE;CELLULAR RESPONSE TO LIPOPOLYSACCHARIDE;CELLULAR RESPONSE TO AMINO ACID STIMULUS;APOPTOTIC SIGNALING PATHWAY;EXTRINSIC APOPTOTIC SIGNALING PATHWAY;NECROPTOTIC SIGNALING PATHWAY;POSITIVE REGULATION OF NON-CANONICAL NF-KAPPAB SIGNAL TRANSDUCTION;POSITIVE REGULATION OF SYNOVIOCYTE PROLIFERATION;REGULATION OF REACTIVE OXYGEN SPECIES METABOLIC PROCESS;NEGATIVE REGULATION OF APOPTOTIC SIGNALING PATHWAY;TRANSCRIPTION CIS-REGULATORY REGION BINDING;PROTEASE BINDING;SIGNALING RECEPTOR BINDING;CYTOKINE ACTIVITY;TUMOR NECROSIS FACTOR RECEPTOR BINDING;PROTEIN BINDING;DEATH RECEPTOR AGONIST ACTIVITY;IDENTICAL PROTEIN BINDING;RECEPTOR LIGAND ACTIVITY;RESPONSE TO HYPOXIA;MICROGLIAL CELL ACTIVATION;POSITIVE REGULATION OF CYTOKINE PRODUCTION;POSITIVE REGULATION OF PROTEIN PHOSPHORYLATION;NEGATIVE REGULATION OF ENDOTHELIAL CELL PROLIFERATION;NEGATIVE REGULATION OF L-GLUTAMATE IMPORT ACROSS PLASMA MEMBRANE;MACROPHAGE ACTIVATION INVOLVED IN IMMUNE RESPONSE;CHRONIC INFLAMMATORY RESPONSE TO ANTIGENIC STIMULUS;LEUKOCYTE MIGRATION INVOLVED IN INFLAMMATORY RESPONSE;NEGATIVE REGULATION OF CYTOKINE PRODUCTION INVOLVED IN IMMUNE RESPONSE;SKELETAL MUSCLE CONTRACTION;NEGATIVE REGULATION OF SYSTEMIC ARTERIAL BLOOD PRESSURE;IMMUNE RESPONSE;CELL SURFACE RECEPTOR SIGNALING PATHWAY VIA JAK-STAT;CIRCADIAN RHYTHM;NEGATIVE REGULATION OF CELL POPULATION PROLIFERATION;RESPONSE TO XENOBIOTIC STIMULUS;RESPONSE TO MECHANICAL STIMULUS;RESPONSE TO VIRUS;RESPONSE TO BACTERIUM;RESPONSE TO SALT STRESS;RESPONSE TO FRUCTOSE;NEGATIVE REGULATION OF HEART RATE;VASCULAR ENDOTHELIAL GROWTH FACTOR PRODUCTION;POSITIVE REGULATION OF MACROPHAGE DERIVED FOAM CELL DIFFERENTIATION;NEGATIVE REGULATION OF LIPID STORAGE;RESPONSE TO ACTIVITY;REGULATION OF METABOLIC PROCESS;CALCIUM-MEDIATED SIGNALING;POSITIVE REGULATION OF PROTEIN-CONTAINING COMPLEX ASSEMBLY;POSITIVE REGULATION OF FEVER GENERATION;NEGATIVE REGULATION OF MYELINATION;RESPONSE TO NUTRIENT LEVELS;RESPONSE TO LIPOPOLYSACCHARIDE;NEGATIVE REGULATION OF INTERLEUKIN-6 PRODUCTION;POSITIVE REGULATION OF CHEMOKINE PRODUCTION;POSITIVE REGULATION OF FRACTALKINE PRODUCTION;POSITIVE REGULATION OF INTERLEUKIN-1 BETA PRODUCTION;POSITIVE REGULATION OF INTERLEUKIN-18 PRODUCTION;POSITIVE REGULATION OF HETEROTYPIC CELL-CELL ADHESION;TOLL-LIKE RECEPTOR 3 SIGNALING PATHWAY;POSITIVE REGULATION OF AMIDE METABOLIC PROCESS;RESPONSE TO ISOLATION STRESS;RESPONSE TO MACROPHAGE COLONY-STIMULATING FACTOR;VASODILATION;POSITIVE REGULATION OF APOPTOTIC PROCESS;NEGATIVE REGULATION OF APOPTOTIC PROCESS;POSITIVE REGULATION OF PROGRAMMED CELL DEATH;REGULATION OF CANONICAL NF-KAPPAB SIGNAL TRANSDUCTION;POSITIVE REGULATION OF CANONICAL NF-KAPPAB SIGNAL TRANSDUCTION;NEGATIVE REGULATION OF PROTEIN-CONTAINING COMPLEX DISASSEMBLY;POSITIVE REGULATION OF PROTEIN-CONTAINING COMPLEX DISASSEMBLY;POSITIVE REGULATION OF MAP KINASE ACTIVITY;POSITIVE REGULATION OF JUN KINASE ACTIVITY;POSITIVE REGULATION OF NEURON APOPTOTIC PROCESS;NEGATIVE REGULATION OF BLOOD VESSEL ENDOTHELIAL CELL MIGRATION;NEGATIVE REGULATION OF VIRAL GENOME REPLICATION;POSITIVE REGULATION OF NITRIC OXIDE BIOSYNTHETIC PROCESS;RESPONSE TO ETHANOL;REGULATION OF FAT CELL DIFFERENTIATION;NEGATIVE REGULATION OF FAT CELL DIFFERENTIATION;NEGATIVE REGULATION OF OSTEOBLAST DIFFERENTIATION;POSITIVE REGULATION OF OSTEOCLAST DIFFERENTIATION;POSITIVE REGULATION OF PROTEIN CATABOLIC PROCESS;POSITIVE REGULATION OF ACTION POTENTIAL;POSITIVE REGULATION OF CELL ADHESION;POSITIVE REGULATION OF LIPID METABOLIC PROCESS;POSITIVE REGULATION OF MITOTIC NUCLEAR DIVISION;NEGATIVE REGULATION OF DNA-TEMPLATED TRANSCRIPTION;NEGATIVE REGULATION OF MITOTIC CELL CYCLE;ASTROCYTE ACTIVATION;EMBRYONIC DIGESTIVE TRACT DEVELOPMENT;POSITIVE REGULATION OF SMOOTH MUSCLE CELL PROLIFERATION;POSITIVE REGULATION OF INFLAMMATORY RESPONSE;NEGATIVE REGULATION OF NEUROGENESIS;REGULATION OF DEVELOPMENTAL PROCESS;REGULATION OF INSULIN SECRETION;POSITIVE REGULATION OF SYNAPTIC TRANSMISSION;REGULATION OF SYNAPSE ORGANIZATION;COGNITION;LEUKOCYTE TETHERING OR ROLLING;DETECTION OF MECHANICAL STIMULUS INVOLVED IN SENSORY PERCEPTION OF PAIN;NEGATIVE REGULATION OF LIPID CATABOLIC PROCESS;POSITIVE REGULATION OF MEMBRANE PROTEIN ECTODOMAIN PROTEOLYSIS;REGULATION OF SECRETION;POSITIVE REGULATION OF PROTEIN TRANSPORT;REGULATION OF MULTICELLULAR ORGANISMAL PROCESS;RESPONSE TO GLUCOCORTICOID;POSITIVE REGULATION OF HAIR FOLLICLE DEVELOPMENT;REGULATION OF SYNAPTIC TRANSMISSION, GLUTAMATERGIC;POSITIVE REGULATION OF GLIAL CELL PROLIFERATION;POSITIVE REGULATION OF VITAMIN D BIOSYNTHETIC PROCESS;NEGATIVE REGULATION OF VASCULAR WOUND HEALING;NEGATIVE REGULATION OF BRANCHING INVOLVED IN LUNG MORPHOGENESIS;REGULATION OF BIOLOGICAL QUALITY;POSITIVE REGULATION OF ERK1 AND ERK2 CASCADE;CELLULAR RESPONSE TO MOLECULE OF BACTERIAL ORIGIN;CELLULAR RESPONSE TO RETINOIC ACID;CELLULAR RESPONSE TO NICOTINE;CELLULAR RESPONSE TO TYPE II INTERFERON;CELLULAR RESPONSE TO IONIZING RADIATION;POSITIVE REGULATION OF MONONUCLEAR CELL MIGRATION;POSITIVE REGULATION OF PODOSOME ASSEMBLY;ENDOTHELIAL CELL APOPTOTIC PROCESS;PROTEIN LOCALIZATION TO PLASMA MEMBRANE;NEGATIVE REGULATION OF OXIDATIVE PHOSPHORYLATION;INFLAMMATORY RESPONSE TO WOUNDING;CELLULAR RESPONSE TO TOXIC SUBSTANCE;LIVER REGENERATION;NEGATIVE REGULATION OF BILE ACID SECRETION;ANTIVIRAL INNATE IMMUNE RESPONSE;RESPONSE TO GRAM-NEGATIVE BACTERIUM;POSITIVE REGULATION OF NEUROINFLAMMATORY RESPONSE;NEGATIVE REGULATION OF AMYLOID-BETA CLEARANCE;POSITIVE REGULATION OF AMYLOID-BETA FORMATION;RESPONSE TO L-GLUTAMATE;POSITIVE REGULATION OF NEUTROPHIL ACTIVATION;POSITIVE REGULATION OF PROTEIN LOCALIZATION TO PLASMA MEMBRANE;REGULATION OF ESTABLISHMENT OF ENDOTHELIAL BARRIER;NEGATIVE REGULATION OF BICELLULAR TIGHT JUNCTION ASSEMBLY;CELLULAR RESPONSE TO AMYLOID-BETA;POSITIVE REGULATION OF VASCULAR ASSOCIATED SMOOTH MUSCLE CELL PROLIFERATION;POSITIVE REGULATION OF LEUKOCYTE ADHESION TO VASCULAR ENDOTHELIAL CELL;POSITIVE REGULATION OF LEUKOCYTE ADHESION TO ARTERIAL ENDOTHELIAL CELL;REGULATION OF MEMBRANE LIPID METABOLIC PROCESS;RESPONSE TO 3,3',5-TRIIODO-L-THYRONINE;RESPONSE TO GOLD NANOPARTICLE;POSITIVE REGULATION OF PROTEIN LOCALIZATION TO CELL SURFACE;POSITIVE REGULATION OF BLOOD MICROPARTICLE FORMATION;POSITIVE REGULATION OF CHEMOKINE (C-X-C MOTIF) LIGAND 2 PRODUCTION;POSITIVE REGULATION OF HEPATOCYTE PROLIFERATION;REGULATION OF ENDOTHELIAL CELL APOPTOTIC PROCESS;POSITIVE REGULATION OF DNA BIOSYNTHETIC PROCESS;POSITIVE REGULATION OF EXTRINSIC APOPTOTIC SIGNALING PATHWAY;NEGATIVE REGULATION OF EXTRINSIC APOPTOTIC SIGNALING PATHWAY IN ABSENCE OF LIGAND;EXTRACELLULAR REGION;EXTRACELLULAR SPACE;PHAGOCYTIC CUP;PLASMA MEMBRANE;EXTERNAL SIDE OF PLASMA MEMBRANE;CELL SURFACE;MEMBRANE;NEURONAL CELL BODY;MEMBRANE RAFT;RECYCLING ENDOSOME;PROTEIN-CONTAINING COMPLEX	secreted factors				TRANSFERRIN RECEPTOR ACTIVITY;RECEPTOR INTERNALIZATION;TRANSFERRIN TRANSPORT;MELANOSOME;ENDOCYTOSIS;PLASMA MEMBRANE;MEMBRANE;INTRACELLULAR IRON ION HOMEOSTASIS;HEMOGLOBIN BIOSYNTHETIC PROCESS;ERYTHROCYTE DIFFERENTIATION;EMBRYONIC HEMOPOIESIS;EXTERNAL SIDE OF PLASMA MEMBRANE;IRON ION TRANSPORT	REGULATION OF CELL GROWTH;REGULATION OF CELL POPULATION PROLIFERATION;INTRACELLULAR IRON ION HOMEOSTASIS;CELLULAR RESPONSE TO XENOBIOTIC STIMULUS;CELLULAR RESPONSE TO LEUKEMIA INHIBITORY FACTOR;VIRUS RECEPTOR ACTIVITY;RNA BINDING;DOUBLE-STRANDED RNA BINDING;TRANSFERRIN RECEPTOR ACTIVITY;PROTEIN BINDING;PROTEIN KINASE BINDING;HSP70 PROTEIN BINDING;IDENTICAL PROTEIN BINDING;PROTEIN HOMODIMERIZATION ACTIVITY;PROTEIN-CONTAINING COMPLEX BINDING;PROTEIN-FOLDING CHAPERONE BINDING;RESPONSE TO HYPOXIA;IRON ION TRANSPORT;ENDOCYTOSIS;RECEPTOR-MEDIATED ENDOCYTOSIS;ACUTE-PHASE RESPONSE;SIGNAL TRANSDUCTION;CELL SURFACE RECEPTOR SIGNALING PATHWAY;RESPONSE TO NUTRIENT;RESPONSE TO IRON ION;RESPONSE TO MANGANESE ION;POSITIVE REGULATION OF GENE EXPRESSION;NEGATIVE REGULATION OF MITOCHONDRIAL FUSION;OSTEOCLAST DIFFERENTIATION;POSITIVE REGULATION OF B CELL PROLIFERATION;POSITIVE REGULATION OF PROTEIN-CONTAINING COMPLEX ASSEMBLY;RECEPTOR INTERNALIZATION;RESPONSE TO RETINOIC ACID;TRANSFERRIN TRANSPORT;INTRACELLULAR SIGNAL TRANSDUCTION;POSITIVE REGULATION OF T CELL PROLIFERATION;NEGATIVE REGULATION OF APOPTOTIC PROCESS;POSITIVE REGULATION OF CANONICAL NF-KAPPAB SIGNAL TRANSDUCTION;POSITIVE REGULATION OF ISOTYPE SWITCHING;RESPONSE TO COPPER ION;SYMBIONT ENTRY INTO HOST CELL;MULTICELLULAR ORGANISMAL-LEVEL IRON ION HOMEOSTASIS;REGULATION OF POSTSYNAPTIC MEMBRANE NEUROTRANSMITTER RECEPTOR LEVELS;TRANSPORT ACROSS BLOOD-BRAIN BARRIER;POSITIVE REGULATION OF PROTEIN LOCALIZATION TO NUCLEUS;PLASMA MEMBRANE;POSTSYNAPSE;POSTSYNAPTIC RECYCLING ENDOSOME MEMBRANE;GLUTAMATERGIC SYNAPSE;EXTRACELLULAR REGION;EXTRACELLULAR SPACE;ENDOSOME;EARLY ENDOSOME;CLATHRIN-COATED PIT;EXTERNAL SIDE OF PLASMA MEMBRANE;CELL SURFACE;ENDOSOME MEMBRANE;MEMBRANE;BASOLATERAL PLASMA MEMBRANE;CLATHRIN-COATED ENDOCYTIC VESICLE MEMBRANE;CYTOPLASMIC VESICLE;MELANOSOME;INTRACELLULAR MEMBRANE-BOUNDED ORGANELLE;PERINUCLEAR REGION OF CYTOPLASM;RECYCLING ENDOSOME;RECYCLING ENDOSOME MEMBRANE;EXTRACELLULAR EXOSOME;BLOOD MICROPARTICLE;EXTRACELLULAR VESICLE;HFE-TRANSFERRIN RECEPTOR COMPLEX		0	0	0
nkt	nephron epithelium	tnfb	tgfbr2l	3.04596	4.53346	0	0	166	811	1861	289	no	no		no		no		no		TNF	0		7124			0			secreted factors	MEMBRANE;CYTOKINE ACTIVITY;TUMOR NECROSIS FACTOR RECEPTOR BINDING;IMMUNE RESPONSE;EXTRACELLULAR SPACE;EXTRACELLULAR REGION;DEFENSE RESPONSE TO BACTERIUM;LIVER DEVELOPMENT;POSITIVE REGULATION OF CANONICAL NF-KAPPAB SIGNAL TRANSDUCTION;CELL SURFACE RECEPTOR SIGNALING PATHWAY;POSITIVE REGULATION OF EXTRINSIC APOPTOTIC SIGNALING PATHWAY	JNK CASCADE;POSITIVE REGULATION OF GENE EXPRESSION;NEGATIVE REGULATION OF GENE EXPRESSION;POSITIVE REGULATION OF MAPK CASCADE;PHOSPHATIDYLINOSITOL 3-KINASE/PROTEIN KINASE B SIGNAL TRANSDUCTION;POSITIVE REGULATION OF INTERLEUKIN-33 PRODUCTION;POSITIVE REGULATION OF CYTOKINE PRODUCTION INVOLVED IN INFLAMMATORY RESPONSE;NEGATIVE REGULATION OF MIRNA TRANSCRIPTION;POSITIVE REGULATION OF MIRNA TRANSCRIPTION;NEGATIVE REGULATION OF TRANSCRIPTION BY RNA POLYMERASE II;REGULATION OF IMMUNOGLOBULIN PRODUCTION;POSITIVE REGULATION OF CHRONIC INFLAMMATORY RESPONSE TO ANTIGENIC STIMULUS;POSITIVE REGULATION OF HUMORAL IMMUNE RESPONSE MEDIATED BY CIRCULATING IMMUNOGLOBULIN;GLUCOSE METABOLIC PROCESS;DEFENSE RESPONSE;INFLAMMATORY RESPONSE;HUMORAL IMMUNE RESPONSE;EXTRINSIC APOPTOTIC SIGNALING PATHWAY VIA DEATH DOMAIN RECEPTORS;INTRINSIC APOPTOTIC SIGNALING PATHWAY IN RESPONSE TO DNA DAMAGE;ANIMAL ORGAN MORPHOGENESIS;EXTRACELLULAR MATRIX ORGANIZATION;OSTEOCLAST DIFFERENTIATION;POSITIVE REGULATION OF TYPE II INTERFERON PRODUCTION;POSITIVE REGULATION OF INTERLEUKIN-6 PRODUCTION;POSITIVE REGULATION OF INTERLEUKIN-8 PRODUCTION;TUMOR NECROSIS FACTOR-MEDIATED SIGNALING PATHWAY;REGULATION OF CELL POPULATION PROLIFERATION;DEFENSE RESPONSE TO BACTERIUM;CELLULAR EXTRAVASATION;NEGATIVE REGULATION OF MYOBLAST DIFFERENTIATION;REGULATION OF OSTEOCLAST DIFFERENTIATION;POSITIVE REGULATION OF DNA-TEMPLATED TRANSCRIPTION;POSITIVE REGULATION OF TRANSCRIPTION BY RNA POLYMERASE II;POSITIVE REGULATION OF TRANSLATIONAL INITIATION BY IRON;NEGATIVE REGULATION OF D-GLUCOSE IMPORT;POSITIVE REGULATION OF JNK CASCADE;REGULATION OF PROTEIN SECRETION;REGULATION OF INFLAMMATORY RESPONSE;DEFENSE RESPONSE TO GRAM-POSITIVE BACTERIUM;LEUKOCYTE MIGRATION;POSITIVE REGULATION OF NF-KAPPAB TRANSCRIPTION FACTOR ACTIVITY;POSITIVE REGULATION OF PHOSPHATIDYLINOSITOL 3-KINASE/PROTEIN KINASE B SIGNAL TRANSDUCTION;EPITHELIAL CELL PROLIFERATION INVOLVED IN SALIVARY GLAND MORPHOGENESIS;REGULATION OF BRANCHING INVOLVED IN SALIVARY GLAND MORPHOGENESIS;POSITIVE REGULATION OF CALCINEURIN-NFAT SIGNALING CASCADE;CELLULAR RESPONSE TO LIPOPOLYSACCHARIDE;CELLULAR RESPONSE TO AMINO ACID STIMULUS;APOPTOTIC SIGNALING PATHWAY;EXTRINSIC APOPTOTIC SIGNALING PATHWAY;NECROPTOTIC SIGNALING PATHWAY;POSITIVE REGULATION OF NON-CANONICAL NF-KAPPAB SIGNAL TRANSDUCTION;POSITIVE REGULATION OF SYNOVIOCYTE PROLIFERATION;REGULATION OF REACTIVE OXYGEN SPECIES METABOLIC PROCESS;NEGATIVE REGULATION OF APOPTOTIC SIGNALING PATHWAY;TRANSCRIPTION CIS-REGULATORY REGION BINDING;PROTEASE BINDING;SIGNALING RECEPTOR BINDING;CYTOKINE ACTIVITY;TUMOR NECROSIS FACTOR RECEPTOR BINDING;PROTEIN BINDING;DEATH RECEPTOR AGONIST ACTIVITY;IDENTICAL PROTEIN BINDING;RECEPTOR LIGAND ACTIVITY;RESPONSE TO HYPOXIA;MICROGLIAL CELL ACTIVATION;POSITIVE REGULATION OF CYTOKINE PRODUCTION;POSITIVE REGULATION OF PROTEIN PHOSPHORYLATION;NEGATIVE REGULATION OF ENDOTHELIAL CELL PROLIFERATION;NEGATIVE REGULATION OF L-GLUTAMATE IMPORT ACROSS PLASMA MEMBRANE;MACROPHAGE ACTIVATION INVOLVED IN IMMUNE RESPONSE;CHRONIC INFLAMMATORY RESPONSE TO ANTIGENIC STIMULUS;LEUKOCYTE MIGRATION INVOLVED IN INFLAMMATORY RESPONSE;NEGATIVE REGULATION OF CYTOKINE PRODUCTION INVOLVED IN IMMUNE RESPONSE;SKELETAL MUSCLE CONTRACTION;NEGATIVE REGULATION OF SYSTEMIC ARTERIAL BLOOD PRESSURE;IMMUNE RESPONSE;CELL SURFACE RECEPTOR SIGNALING PATHWAY VIA JAK-STAT;CIRCADIAN RHYTHM;NEGATIVE REGULATION OF CELL POPULATION PROLIFERATION;RESPONSE TO XENOBIOTIC STIMULUS;RESPONSE TO MECHANICAL STIMULUS;RESPONSE TO VIRUS;RESPONSE TO BACTERIUM;RESPONSE TO SALT STRESS;RESPONSE TO FRUCTOSE;NEGATIVE REGULATION OF HEART RATE;VASCULAR ENDOTHELIAL GROWTH FACTOR PRODUCTION;POSITIVE REGULATION OF MACROPHAGE DERIVED FOAM CELL DIFFERENTIATION;NEGATIVE REGULATION OF LIPID STORAGE;RESPONSE TO ACTIVITY;REGULATION OF METABOLIC PROCESS;CALCIUM-MEDIATED SIGNALING;POSITIVE REGULATION OF PROTEIN-CONTAINING COMPLEX ASSEMBLY;POSITIVE REGULATION OF FEVER GENERATION;NEGATIVE REGULATION OF MYELINATION;RESPONSE TO NUTRIENT LEVELS;RESPONSE TO LIPOPOLYSACCHARIDE;NEGATIVE REGULATION OF INTERLEUKIN-6 PRODUCTION;POSITIVE REGULATION OF CHEMOKINE PRODUCTION;POSITIVE REGULATION OF FRACTALKINE PRODUCTION;POSITIVE REGULATION OF INTERLEUKIN-1 BETA PRODUCTION;POSITIVE REGULATION OF INTERLEUKIN-18 PRODUCTION;POSITIVE REGULATION OF HETEROTYPIC CELL-CELL ADHESION;TOLL-LIKE RECEPTOR 3 SIGNALING PATHWAY;POSITIVE REGULATION OF AMIDE METABOLIC PROCESS;RESPONSE TO ISOLATION STRESS;RESPONSE TO MACROPHAGE COLONY-STIMULATING FACTOR;VASODILATION;POSITIVE REGULATION OF APOPTOTIC PROCESS;NEGATIVE REGULATION OF APOPTOTIC PROCESS;POSITIVE REGULATION OF PROGRAMMED CELL DEATH;REGULATION OF CANONICAL NF-KAPPAB SIGNAL TRANSDUCTION;POSITIVE REGULATION OF CANONICAL NF-KAPPAB SIGNAL TRANSDUCTION;NEGATIVE REGULATION OF PROTEIN-CONTAINING COMPLEX DISASSEMBLY;POSITIVE REGULATION OF PROTEIN-CONTAINING COMPLEX DISASSEMBLY;POSITIVE REGULATION OF MAP KINASE ACTIVITY;POSITIVE REGULATION OF JUN KINASE ACTIVITY;POSITIVE REGULATION OF NEURON APOPTOTIC PROCESS;NEGATIVE REGULATION OF BLOOD VESSEL ENDOTHELIAL CELL MIGRATION;NEGATIVE REGULATION OF VIRAL GENOME REPLICATION;POSITIVE REGULATION OF NITRIC OXIDE BIOSYNTHETIC PROCESS;RESPONSE TO ETHANOL;REGULATION OF FAT CELL DIFFERENTIATION;NEGATIVE REGULATION OF FAT CELL DIFFERENTIATION;NEGATIVE REGULATION OF OSTEOBLAST DIFFERENTIATION;POSITIVE REGULATION OF OSTEOCLAST DIFFERENTIATION;POSITIVE REGULATION OF PROTEIN CATABOLIC PROCESS;POSITIVE REGULATION OF ACTION POTENTIAL;POSITIVE REGULATION OF CELL ADHESION;POSITIVE REGULATION OF LIPID METABOLIC PROCESS;POSITIVE REGULATION OF MITOTIC NUCLEAR DIVISION;NEGATIVE REGULATION OF DNA-TEMPLATED TRANSCRIPTION;NEGATIVE REGULATION OF MITOTIC CELL CYCLE;ASTROCYTE ACTIVATION;EMBRYONIC DIGESTIVE TRACT DEVELOPMENT;POSITIVE REGULATION OF SMOOTH MUSCLE CELL PROLIFERATION;POSITIVE REGULATION OF INFLAMMATORY RESPONSE;NEGATIVE REGULATION OF NEUROGENESIS;REGULATION OF DEVELOPMENTAL PROCESS;REGULATION OF INSULIN SECRETION;POSITIVE REGULATION OF SYNAPTIC TRANSMISSION;REGULATION OF SYNAPSE ORGANIZATION;COGNITION;LEUKOCYTE TETHERING OR ROLLING;DETECTION OF MECHANICAL STIMULUS INVOLVED IN SENSORY PERCEPTION OF PAIN;NEGATIVE REGULATION OF LIPID CATABOLIC PROCESS;POSITIVE REGULATION OF MEMBRANE PROTEIN ECTODOMAIN PROTEOLYSIS;REGULATION OF SECRETION;POSITIVE REGULATION OF PROTEIN TRANSPORT;REGULATION OF MULTICELLULAR ORGANISMAL PROCESS;RESPONSE TO GLUCOCORTICOID;POSITIVE REGULATION OF HAIR FOLLICLE DEVELOPMENT;REGULATION OF SYNAPTIC TRANSMISSION, GLUTAMATERGIC;POSITIVE REGULATION OF GLIAL CELL PROLIFERATION;POSITIVE REGULATION OF VITAMIN D BIOSYNTHETIC PROCESS;NEGATIVE REGULATION OF VASCULAR WOUND HEALING;NEGATIVE REGULATION OF BRANCHING INVOLVED IN LUNG MORPHOGENESIS;REGULATION OF BIOLOGICAL QUALITY;POSITIVE REGULATION OF ERK1 AND ERK2 CASCADE;CELLULAR RESPONSE TO MOLECULE OF BACTERIAL ORIGIN;CELLULAR RESPONSE TO RETINOIC ACID;CELLULAR RESPONSE TO NICOTINE;CELLULAR RESPONSE TO TYPE II INTERFERON;CELLULAR RESPONSE TO IONIZING RADIATION;POSITIVE REGULATION OF MONONUCLEAR CELL MIGRATION;POSITIVE REGULATION OF PODOSOME ASSEMBLY;ENDOTHELIAL CELL APOPTOTIC PROCESS;PROTEIN LOCALIZATION TO PLASMA MEMBRANE;NEGATIVE REGULATION OF OXIDATIVE PHOSPHORYLATION;INFLAMMATORY RESPONSE TO WOUNDING;CELLULAR RESPONSE TO TOXIC SUBSTANCE;LIVER REGENERATION;NEGATIVE REGULATION OF BILE ACID SECRETION;ANTIVIRAL INNATE IMMUNE RESPONSE;RESPONSE TO GRAM-NEGATIVE BACTERIUM;POSITIVE REGULATION OF NEUROINFLAMMATORY RESPONSE;NEGATIVE REGULATION OF AMYLOID-BETA CLEARANCE;POSITIVE REGULATION OF AMYLOID-BETA FORMATION;RESPONSE TO L-GLUTAMATE;POSITIVE REGULATION OF NEUTROPHIL ACTIVATION;POSITIVE REGULATION OF PROTEIN LOCALIZATION TO PLASMA MEMBRANE;REGULATION OF ESTABLISHMENT OF ENDOTHELIAL BARRIER;NEGATIVE REGULATION OF BICELLULAR TIGHT JUNCTION ASSEMBLY;CELLULAR RESPONSE TO AMYLOID-BETA;POSITIVE REGULATION OF VASCULAR ASSOCIATED SMOOTH MUSCLE CELL PROLIFERATION;POSITIVE REGULATION OF LEUKOCYTE ADHESION TO VASCULAR ENDOTHELIAL CELL;POSITIVE REGULATION OF LEUKOCYTE ADHESION TO ARTERIAL ENDOTHELIAL CELL;REGULATION OF MEMBRANE LIPID METABOLIC PROCESS;RESPONSE TO 3,3',5-TRIIODO-L-THYRONINE;RESPONSE TO GOLD NANOPARTICLE;POSITIVE REGULATION OF PROTEIN LOCALIZATION TO CELL SURFACE;POSITIVE REGULATION OF BLOOD MICROPARTICLE FORMATION;POSITIVE REGULATION OF CHEMOKINE (C-X-C MOTIF) LIGAND 2 PRODUCTION;POSITIVE REGULATION OF HEPATOCYTE PROLIFERATION;REGULATION OF ENDOTHELIAL CELL APOPTOTIC PROCESS;POSITIVE REGULATION OF DNA BIOSYNTHETIC PROCESS;POSITIVE REGULATION OF EXTRINSIC APOPTOTIC SIGNALING PATHWAY;NEGATIVE REGULATION OF EXTRINSIC APOPTOTIC SIGNALING PATHWAY IN ABSENCE OF LIGAND;EXTRACELLULAR REGION;EXTRACELLULAR SPACE;PHAGOCYTIC CUP;PLASMA MEMBRANE;EXTERNAL SIDE OF PLASMA MEMBRANE;CELL SURFACE;MEMBRANE;NEURONAL CELL BODY;MEMBRANE RAFT;RECYCLING ENDOSOME;PROTEIN-CONTAINING COMPLEX	secreted factors				MEMBRANE RAFT;KINASE ACTIVITY;TRANSFERASE ACTIVITY;NUCLEOTIDE BINDING;METAL ION BINDING;PROTEIN KINASE ACTIVITY;PROTEIN SERINE/THREONINE KINASE ACTIVITY;TRANSMEMBRANE RECEPTOR PROTEIN SERINE/THREONINE KINASE ACTIVITY;TRANSFORMING GROWTH FACTOR BETA RECEPTOR ACTIVITY, TYPE II;ATP BINDING;SIGNALING RECEPTOR ACTIVITY;PROTEIN PHOSPHORYLATION;PHOSPHORYLATION;CELL DIFFERENTIATION;APOPTOTIC PROCESS;CELL SURFACE RECEPTOR PROTEIN SERINE/THREONINE KINASE SIGNALING PATHWAY;RECEPTOR COMPLEX;PLASMA MEMBRANE;MEMBRANE;ACTIVIN RECEPTOR SIGNALING PATHWAY;TRANSFORMING GROWTH FACTOR BETA BINDING;HEART DEVELOPMENT;ACTIVIN RECEPTOR ACTIVITY, TYPE I;TYPE I TRANSFORMING GROWTH FACTOR BETA RECEPTOR BINDING;TRANSFORMING GROWTH FACTOR BETA RECEPTOR ACTIVITY;ACTIVIN BINDING;CELLULAR RESPONSE TO GROWTH FACTOR STIMULUS;ACTIVIN RECEPTOR COMPLEX;NERVOUS SYSTEM DEVELOPMENT			289	3990.73	0
nkt	neutrophil	tnfb	tlr5b	3.04596	1.42827	0	0	168	1900	1861	287	no	no		no		no		no		TNF	0		7124		TLR5	9	zfin|sonicparanoid|orthoinspector|hieranoid|inparanoid|panther|ensembl compara|phylomedb|oma	7100	secreted factors	MEMBRANE;CYTOKINE ACTIVITY;TUMOR NECROSIS FACTOR RECEPTOR BINDING;IMMUNE RESPONSE;EXTRACELLULAR SPACE;EXTRACELLULAR REGION;DEFENSE RESPONSE TO BACTERIUM;LIVER DEVELOPMENT;POSITIVE REGULATION OF CANONICAL NF-KAPPAB SIGNAL TRANSDUCTION;CELL SURFACE RECEPTOR SIGNALING PATHWAY;POSITIVE REGULATION OF EXTRINSIC APOPTOTIC SIGNALING PATHWAY	JNK CASCADE;POSITIVE REGULATION OF GENE EXPRESSION;NEGATIVE REGULATION OF GENE EXPRESSION;POSITIVE REGULATION OF MAPK CASCADE;PHOSPHATIDYLINOSITOL 3-KINASE/PROTEIN KINASE B SIGNAL TRANSDUCTION;POSITIVE REGULATION OF INTERLEUKIN-33 PRODUCTION;POSITIVE REGULATION OF CYTOKINE PRODUCTION INVOLVED IN INFLAMMATORY RESPONSE;NEGATIVE REGULATION OF MIRNA TRANSCRIPTION;POSITIVE REGULATION OF MIRNA TRANSCRIPTION;NEGATIVE REGULATION OF TRANSCRIPTION BY RNA POLYMERASE II;REGULATION OF IMMUNOGLOBULIN PRODUCTION;POSITIVE REGULATION OF CHRONIC INFLAMMATORY RESPONSE TO ANTIGENIC STIMULUS;POSITIVE REGULATION OF HUMORAL IMMUNE RESPONSE MEDIATED BY CIRCULATING IMMUNOGLOBULIN;GLUCOSE METABOLIC PROCESS;DEFENSE RESPONSE;INFLAMMATORY RESPONSE;HUMORAL IMMUNE RESPONSE;EXTRINSIC APOPTOTIC SIGNALING PATHWAY VIA DEATH DOMAIN RECEPTORS;INTRINSIC APOPTOTIC SIGNALING PATHWAY IN RESPONSE TO DNA DAMAGE;ANIMAL ORGAN MORPHOGENESIS;EXTRACELLULAR MATRIX ORGANIZATION;OSTEOCLAST DIFFERENTIATION;POSITIVE REGULATION OF TYPE II INTERFERON PRODUCTION;POSITIVE REGULATION OF INTERLEUKIN-6 PRODUCTION;POSITIVE REGULATION OF INTERLEUKIN-8 PRODUCTION;TUMOR NECROSIS FACTOR-MEDIATED SIGNALING PATHWAY;REGULATION OF CELL POPULATION PROLIFERATION;DEFENSE RESPONSE TO BACTERIUM;CELLULAR EXTRAVASATION;NEGATIVE REGULATION OF MYOBLAST DIFFERENTIATION;REGULATION OF OSTEOCLAST DIFFERENTIATION;POSITIVE REGULATION OF DNA-TEMPLATED TRANSCRIPTION;POSITIVE REGULATION OF TRANSCRIPTION BY RNA POLYMERASE II;POSITIVE REGULATION OF TRANSLATIONAL INITIATION BY IRON;NEGATIVE REGULATION OF D-GLUCOSE IMPORT;POSITIVE REGULATION OF JNK CASCADE;REGULATION OF PROTEIN SECRETION;REGULATION OF INFLAMMATORY RESPONSE;DEFENSE RESPONSE TO GRAM-POSITIVE BACTERIUM;LEUKOCYTE MIGRATION;POSITIVE REGULATION OF NF-KAPPAB TRANSCRIPTION FACTOR ACTIVITY;POSITIVE REGULATION OF PHOSPHATIDYLINOSITOL 3-KINASE/PROTEIN KINASE B SIGNAL TRANSDUCTION;EPITHELIAL CELL PROLIFERATION INVOLVED IN SALIVARY GLAND MORPHOGENESIS;REGULATION OF BRANCHING INVOLVED IN SALIVARY GLAND MORPHOGENESIS;POSITIVE REGULATION OF CALCINEURIN-NFAT SIGNALING CASCADE;CELLULAR RESPONSE TO LIPOPOLYSACCHARIDE;CELLULAR RESPONSE TO AMINO ACID STIMULUS;APOPTOTIC SIGNALING PATHWAY;EXTRINSIC APOPTOTIC SIGNALING PATHWAY;NECROPTOTIC SIGNALING PATHWAY;POSITIVE REGULATION OF NON-CANONICAL NF-KAPPAB SIGNAL TRANSDUCTION;POSITIVE REGULATION OF SYNOVIOCYTE PROLIFERATION;REGULATION OF REACTIVE OXYGEN SPECIES METABOLIC PROCESS;NEGATIVE REGULATION OF APOPTOTIC SIGNALING PATHWAY;TRANSCRIPTION CIS-REGULATORY REGION BINDING;PROTEASE BINDING;SIGNALING RECEPTOR BINDING;CYTOKINE ACTIVITY;TUMOR NECROSIS FACTOR RECEPTOR BINDING;PROTEIN BINDING;DEATH RECEPTOR AGONIST ACTIVITY;IDENTICAL PROTEIN BINDING;RECEPTOR LIGAND ACTIVITY;RESPONSE TO HYPOXIA;MICROGLIAL CELL ACTIVATION;POSITIVE REGULATION OF CYTOKINE PRODUCTION;POSITIVE REGULATION OF PROTEIN PHOSPHORYLATION;NEGATIVE REGULATION OF ENDOTHELIAL CELL PROLIFERATION;NEGATIVE REGULATION OF L-GLUTAMATE IMPORT ACROSS PLASMA MEMBRANE;MACROPHAGE ACTIVATION INVOLVED IN IMMUNE RESPONSE;CHRONIC INFLAMMATORY RESPONSE TO ANTIGENIC STIMULUS;LEUKOCYTE MIGRATION INVOLVED IN INFLAMMATORY RESPONSE;NEGATIVE REGULATION OF CYTOKINE PRODUCTION INVOLVED IN IMMUNE RESPONSE;SKELETAL MUSCLE CONTRACTION;NEGATIVE REGULATION OF SYSTEMIC ARTERIAL BLOOD PRESSURE;IMMUNE RESPONSE;CELL SURFACE RECEPTOR SIGNALING PATHWAY VIA JAK-STAT;CIRCADIAN RHYTHM;NEGATIVE REGULATION OF CELL POPULATION PROLIFERATION;RESPONSE TO XENOBIOTIC STIMULUS;RESPONSE TO MECHANICAL STIMULUS;RESPONSE TO VIRUS;RESPONSE TO BACTERIUM;RESPONSE TO SALT STRESS;RESPONSE TO FRUCTOSE;NEGATIVE REGULATION OF HEART RATE;VASCULAR ENDOTHELIAL GROWTH FACTOR PRODUCTION;POSITIVE REGULATION OF MACROPHAGE DERIVED FOAM CELL DIFFERENTIATION;NEGATIVE REGULATION OF LIPID STORAGE;RESPONSE TO ACTIVITY;REGULATION OF METABOLIC PROCESS;CALCIUM-MEDIATED SIGNALING;POSITIVE REGULATION OF PROTEIN-CONTAINING COMPLEX ASSEMBLY;POSITIVE REGULATION OF FEVER GENERATION;NEGATIVE REGULATION OF MYELINATION;RESPONSE TO NUTRIENT LEVELS;RESPONSE TO LIPOPOLYSACCHARIDE;NEGATIVE REGULATION OF INTERLEUKIN-6 PRODUCTION;POSITIVE REGULATION OF CHEMOKINE PRODUCTION;POSITIVE REGULATION OF FRACTALKINE PRODUCTION;POSITIVE REGULATION OF INTERLEUKIN-1 BETA PRODUCTION;POSITIVE REGULATION OF INTERLEUKIN-18 PRODUCTION;POSITIVE REGULATION OF HETEROTYPIC CELL-CELL ADHESION;TOLL-LIKE RECEPTOR 3 SIGNALING PATHWAY;POSITIVE REGULATION OF AMIDE METABOLIC PROCESS;RESPONSE TO ISOLATION STRESS;RESPONSE TO MACROPHAGE COLONY-STIMULATING FACTOR;VASODILATION;POSITIVE REGULATION OF APOPTOTIC PROCESS;NEGATIVE REGULATION OF APOPTOTIC PROCESS;POSITIVE REGULATION OF PROGRAMMED CELL DEATH;REGULATION OF CANONICAL NF-KAPPAB SIGNAL TRANSDUCTION;POSITIVE REGULATION OF CANONICAL NF-KAPPAB SIGNAL TRANSDUCTION;NEGATIVE REGULATION OF PROTEIN-CONTAINING COMPLEX DISASSEMBLY;POSITIVE REGULATION OF PROTEIN-CONTAINING COMPLEX DISASSEMBLY;POSITIVE REGULATION OF MAP KINASE ACTIVITY;POSITIVE REGULATION OF JUN KINASE ACTIVITY;POSITIVE REGULATION OF NEURON APOPTOTIC PROCESS;NEGATIVE REGULATION OF BLOOD VESSEL ENDOTHELIAL CELL MIGRATION;NEGATIVE REGULATION OF VIRAL GENOME REPLICATION;POSITIVE REGULATION OF NITRIC OXIDE BIOSYNTHETIC PROCESS;RESPONSE TO ETHANOL;REGULATION OF FAT CELL DIFFERENTIATION;NEGATIVE REGULATION OF FAT CELL DIFFERENTIATION;NEGATIVE REGULATION OF OSTEOBLAST DIFFERENTIATION;POSITIVE REGULATION OF OSTEOCLAST DIFFERENTIATION;POSITIVE REGULATION OF PROTEIN CATABOLIC PROCESS;POSITIVE REGULATION OF ACTION POTENTIAL;POSITIVE REGULATION OF CELL ADHESION;POSITIVE REGULATION OF LIPID METABOLIC PROCESS;POSITIVE REGULATION OF MITOTIC NUCLEAR DIVISION;NEGATIVE REGULATION OF DNA-TEMPLATED TRANSCRIPTION;NEGATIVE REGULATION OF MITOTIC CELL CYCLE;ASTROCYTE ACTIVATION;EMBRYONIC DIGESTIVE TRACT DEVELOPMENT;POSITIVE REGULATION OF SMOOTH MUSCLE CELL PROLIFERATION;POSITIVE REGULATION OF INFLAMMATORY RESPONSE;NEGATIVE REGULATION OF NEUROGENESIS;REGULATION OF DEVELOPMENTAL PROCESS;REGULATION OF INSULIN SECRETION;POSITIVE REGULATION OF SYNAPTIC TRANSMISSION;REGULATION OF SYNAPSE ORGANIZATION;COGNITION;LEUKOCYTE TETHERING OR ROLLING;DETECTION OF MECHANICAL STIMULUS INVOLVED IN SENSORY PERCEPTION OF PAIN;NEGATIVE REGULATION OF LIPID CATABOLIC PROCESS;POSITIVE REGULATION OF MEMBRANE PROTEIN ECTODOMAIN PROTEOLYSIS;REGULATION OF SECRETION;POSITIVE REGULATION OF PROTEIN TRANSPORT;REGULATION OF MULTICELLULAR ORGANISMAL PROCESS;RESPONSE TO GLUCOCORTICOID;POSITIVE REGULATION OF HAIR FOLLICLE DEVELOPMENT;REGULATION OF SYNAPTIC TRANSMISSION, GLUTAMATERGIC;POSITIVE REGULATION OF GLIAL CELL PROLIFERATION;POSITIVE REGULATION OF VITAMIN D BIOSYNTHETIC PROCESS;NEGATIVE REGULATION OF VASCULAR WOUND HEALING;NEGATIVE REGULATION OF BRANCHING INVOLVED IN LUNG MORPHOGENESIS;REGULATION OF BIOLOGICAL QUALITY;POSITIVE REGULATION OF ERK1 AND ERK2 CASCADE;CELLULAR RESPONSE TO MOLECULE OF BACTERIAL ORIGIN;CELLULAR RESPONSE TO RETINOIC ACID;CELLULAR RESPONSE TO NICOTINE;CELLULAR RESPONSE TO TYPE II INTERFERON;CELLULAR RESPONSE TO IONIZING RADIATION;POSITIVE REGULATION OF MONONUCLEAR CELL MIGRATION;POSITIVE REGULATION OF PODOSOME ASSEMBLY;ENDOTHELIAL CELL APOPTOTIC PROCESS;PROTEIN LOCALIZATION TO PLASMA MEMBRANE;NEGATIVE REGULATION OF OXIDATIVE PHOSPHORYLATION;INFLAMMATORY RESPONSE TO WOUNDING;CELLULAR RESPONSE TO TOXIC SUBSTANCE;LIVER REGENERATION;NEGATIVE REGULATION OF BILE ACID SECRETION;ANTIVIRAL INNATE IMMUNE RESPONSE;RESPONSE TO GRAM-NEGATIVE BACTERIUM;POSITIVE REGULATION OF NEUROINFLAMMATORY RESPONSE;NEGATIVE REGULATION OF AMYLOID-BETA CLEARANCE;POSITIVE REGULATION OF AMYLOID-BETA FORMATION;RESPONSE TO L-GLUTAMATE;POSITIVE REGULATION OF NEUTROPHIL ACTIVATION;POSITIVE REGULATION OF PROTEIN LOCALIZATION TO PLASMA MEMBRANE;REGULATION OF ESTABLISHMENT OF ENDOTHELIAL BARRIER;NEGATIVE REGULATION OF BICELLULAR TIGHT JUNCTION ASSEMBLY;CELLULAR RESPONSE TO AMYLOID-BETA;POSITIVE REGULATION OF VASCULAR ASSOCIATED SMOOTH MUSCLE CELL PROLIFERATION;POSITIVE REGULATION OF LEUKOCYTE ADHESION TO VASCULAR ENDOTHELIAL CELL;POSITIVE REGULATION OF LEUKOCYTE ADHESION TO ARTERIAL ENDOTHELIAL CELL;REGULATION OF MEMBRANE LIPID METABOLIC PROCESS;RESPONSE TO 3,3',5-TRIIODO-L-THYRONINE;RESPONSE TO GOLD NANOPARTICLE;POSITIVE REGULATION OF PROTEIN LOCALIZATION TO CELL SURFACE;POSITIVE REGULATION OF BLOOD MICROPARTICLE FORMATION;POSITIVE REGULATION OF CHEMOKINE (C-X-C MOTIF) LIGAND 2 PRODUCTION;POSITIVE REGULATION OF HEPATOCYTE PROLIFERATION;REGULATION OF ENDOTHELIAL CELL APOPTOTIC PROCESS;POSITIVE REGULATION OF DNA BIOSYNTHETIC PROCESS;POSITIVE REGULATION OF EXTRINSIC APOPTOTIC SIGNALING PATHWAY;NEGATIVE REGULATION OF EXTRINSIC APOPTOTIC SIGNALING PATHWAY IN ABSENCE OF LIGAND;EXTRACELLULAR REGION;EXTRACELLULAR SPACE;PHAGOCYTIC CUP;PLASMA MEMBRANE;EXTERNAL SIDE OF PLASMA MEMBRANE;CELL SURFACE;MEMBRANE;NEURONAL CELL BODY;MEMBRANE RAFT;RECYCLING ENDOSOME;PROTEIN-CONTAINING COMPLEX	secreted factors				TRANSMEMBRANE SIGNALING RECEPTOR ACTIVITY;TOLL-LIKE RECEPTOR SIGNALING PATHWAY;IMMUNE SYSTEM PROCESS;INNATE IMMUNE RESPONSE;INFLAMMATORY RESPONSE;IMMUNE RESPONSE;SIGNAL TRANSDUCTION;MEMBRANE;TOLL-LIKE RECEPTOR 5 SIGNALING PATHWAY;PROTEIN BINDING;ACTIVATION OF IMMUNE RESPONSE;PLASMA MEMBRANE;SIGNALING RECEPTOR ACTIVITY	POSITIVE REGULATION OF INTERLEUKIN-8 PRODUCTION;TRANSMEMBRANE SIGNALING RECEPTOR ACTIVITY;INTERLEUKIN-1 RECEPTOR BINDING;PROTEIN BINDING;PATTERN RECOGNITION RECEPTOR ACTIVITY;TOLL-LIKE RECEPTOR SIGNALING PATHWAY;IMMUNE SYSTEM PROCESS;INFLAMMATORY RESPONSE;IMMUNE RESPONSE;SIGNAL TRANSDUCTION;MALE GONAD DEVELOPMENT;TOLL-LIKE RECEPTOR 5 SIGNALING PATHWAY;INNATE IMMUNE RESPONSE;POSITIVE REGULATION OF NITRIC OXIDE BIOSYNTHETIC PROCESS;CELLULAR RESPONSE TO LIPOPOLYSACCHARIDE;CELLULAR RESPONSE TO MECHANICAL STIMULUS;PLASMA MEMBRANE;MEMBRANE;SIGNALING RECEPTOR ACTIVITY		287	1248.58	0
nkt	nephron epithelium	tnfb	tnfrsf11a	3.04596	3.80385	0	0	196	1130	791	158	no	no		no		no	pred	no		TNF	0		7124		TNFRSF11A	10	zfin|sonicparanoid|orthoinspector|inparanoid|hieranoid|panther|orthofinder|ensembl compara|phylomedb|oma	8792	secreted factors	MEMBRANE;CYTOKINE ACTIVITY;TUMOR NECROSIS FACTOR RECEPTOR BINDING;IMMUNE RESPONSE;EXTRACELLULAR SPACE;EXTRACELLULAR REGION;DEFENSE RESPONSE TO BACTERIUM;LIVER DEVELOPMENT;POSITIVE REGULATION OF CANONICAL NF-KAPPAB SIGNAL TRANSDUCTION;CELL SURFACE RECEPTOR SIGNALING PATHWAY;POSITIVE REGULATION OF EXTRINSIC APOPTOTIC SIGNALING PATHWAY	JNK CASCADE;POSITIVE REGULATION OF GENE EXPRESSION;NEGATIVE REGULATION OF GENE EXPRESSION;POSITIVE REGULATION OF MAPK CASCADE;PHOSPHATIDYLINOSITOL 3-KINASE/PROTEIN KINASE B SIGNAL TRANSDUCTION;POSITIVE REGULATION OF INTERLEUKIN-33 PRODUCTION;POSITIVE REGULATION OF CYTOKINE PRODUCTION INVOLVED IN INFLAMMATORY RESPONSE;NEGATIVE REGULATION OF MIRNA TRANSCRIPTION;POSITIVE REGULATION OF MIRNA TRANSCRIPTION;NEGATIVE REGULATION OF TRANSCRIPTION BY RNA POLYMERASE II;REGULATION OF IMMUNOGLOBULIN PRODUCTION;POSITIVE REGULATION OF CHRONIC INFLAMMATORY RESPONSE TO ANTIGENIC STIMULUS;POSITIVE REGULATION OF HUMORAL IMMUNE RESPONSE MEDIATED BY CIRCULATING IMMUNOGLOBULIN;GLUCOSE METABOLIC PROCESS;DEFENSE RESPONSE;INFLAMMATORY RESPONSE;HUMORAL IMMUNE RESPONSE;EXTRINSIC APOPTOTIC SIGNALING PATHWAY VIA DEATH DOMAIN RECEPTORS;INTRINSIC APOPTOTIC SIGNALING PATHWAY IN RESPONSE TO DNA DAMAGE;ANIMAL ORGAN MORPHOGENESIS;EXTRACELLULAR MATRIX ORGANIZATION;OSTEOCLAST DIFFERENTIATION;POSITIVE REGULATION OF TYPE II INTERFERON PRODUCTION;POSITIVE REGULATION OF INTERLEUKIN-6 PRODUCTION;POSITIVE REGULATION OF INTERLEUKIN-8 PRODUCTION;TUMOR NECROSIS FACTOR-MEDIATED SIGNALING PATHWAY;REGULATION OF CELL POPULATION PROLIFERATION;DEFENSE RESPONSE TO BACTERIUM;CELLULAR EXTRAVASATION;NEGATIVE REGULATION OF MYOBLAST DIFFERENTIATION;REGULATION OF OSTEOCLAST DIFFERENTIATION;POSITIVE REGULATION OF DNA-TEMPLATED TRANSCRIPTION;POSITIVE REGULATION OF TRANSCRIPTION BY RNA POLYMERASE II;POSITIVE REGULATION OF TRANSLATIONAL INITIATION BY IRON;NEGATIVE REGULATION OF D-GLUCOSE IMPORT;POSITIVE REGULATION OF JNK CASCADE;REGULATION OF PROTEIN SECRETION;REGULATION OF INFLAMMATORY RESPONSE;DEFENSE RESPONSE TO GRAM-POSITIVE BACTERIUM;LEUKOCYTE MIGRATION;POSITIVE REGULATION OF NF-KAPPAB TRANSCRIPTION FACTOR ACTIVITY;POSITIVE REGULATION OF PHOSPHATIDYLINOSITOL 3-KINASE/PROTEIN KINASE B SIGNAL TRANSDUCTION;EPITHELIAL CELL PROLIFERATION INVOLVED IN SALIVARY GLAND MORPHOGENESIS;REGULATION OF BRANCHING INVOLVED IN SALIVARY GLAND MORPHOGENESIS;POSITIVE REGULATION OF CALCINEURIN-NFAT SIGNALING CASCADE;CELLULAR RESPONSE TO LIPOPOLYSACCHARIDE;CELLULAR RESPONSE TO AMINO ACID STIMULUS;APOPTOTIC SIGNALING PATHWAY;EXTRINSIC APOPTOTIC SIGNALING PATHWAY;NECROPTOTIC SIGNALING PATHWAY;POSITIVE REGULATION OF NON-CANONICAL NF-KAPPAB SIGNAL TRANSDUCTION;POSITIVE REGULATION OF SYNOVIOCYTE PROLIFERATION;REGULATION OF REACTIVE OXYGEN SPECIES METABOLIC PROCESS;NEGATIVE REGULATION OF APOPTOTIC SIGNALING PATHWAY;TRANSCRIPTION CIS-REGULATORY REGION BINDING;PROTEASE BINDING;SIGNALING RECEPTOR BINDING;CYTOKINE ACTIVITY;TUMOR NECROSIS FACTOR RECEPTOR BINDING;PROTEIN BINDING;DEATH RECEPTOR AGONIST ACTIVITY;IDENTICAL PROTEIN BINDING;RECEPTOR LIGAND ACTIVITY;RESPONSE TO HYPOXIA;MICROGLIAL CELL ACTIVATION;POSITIVE REGULATION OF CYTOKINE PRODUCTION;POSITIVE REGULATION OF PROTEIN PHOSPHORYLATION;NEGATIVE REGULATION OF ENDOTHELIAL CELL PROLIFERATION;NEGATIVE REGULATION OF L-GLUTAMATE IMPORT ACROSS PLASMA MEMBRANE;MACROPHAGE ACTIVATION INVOLVED IN IMMUNE RESPONSE;CHRONIC INFLAMMATORY RESPONSE TO ANTIGENIC STIMULUS;LEUKOCYTE MIGRATION INVOLVED IN INFLAMMATORY RESPONSE;NEGATIVE REGULATION OF CYTOKINE PRODUCTION INVOLVED IN IMMUNE RESPONSE;SKELETAL MUSCLE CONTRACTION;NEGATIVE REGULATION OF SYSTEMIC ARTERIAL BLOOD PRESSURE;IMMUNE RESPONSE;CELL SURFACE RECEPTOR SIGNALING PATHWAY VIA JAK-STAT;CIRCADIAN RHYTHM;NEGATIVE REGULATION OF CELL POPULATION PROLIFERATION;RESPONSE TO XENOBIOTIC STIMULUS;RESPONSE TO MECHANICAL STIMULUS;RESPONSE TO VIRUS;RESPONSE TO BACTERIUM;RESPONSE TO SALT STRESS;RESPONSE TO FRUCTOSE;NEGATIVE REGULATION OF HEART RATE;VASCULAR ENDOTHELIAL GROWTH FACTOR PRODUCTION;POSITIVE REGULATION OF MACROPHAGE DERIVED FOAM CELL DIFFERENTIATION;NEGATIVE REGULATION OF LIPID STORAGE;RESPONSE TO ACTIVITY;REGULATION OF METABOLIC PROCESS;CALCIUM-MEDIATED SIGNALING;POSITIVE REGULATION OF PROTEIN-CONTAINING COMPLEX ASSEMBLY;POSITIVE REGULATION OF FEVER GENERATION;NEGATIVE REGULATION OF MYELINATION;RESPONSE TO NUTRIENT LEVELS;RESPONSE TO LIPOPOLYSACCHARIDE;NEGATIVE REGULATION OF INTERLEUKIN-6 PRODUCTION;POSITIVE REGULATION OF CHEMOKINE PRODUCTION;POSITIVE REGULATION OF FRACTALKINE PRODUCTION;POSITIVE REGULATION OF INTERLEUKIN-1 BETA PRODUCTION;POSITIVE REGULATION OF INTERLEUKIN-18 PRODUCTION;POSITIVE REGULATION OF HETEROTYPIC CELL-CELL ADHESION;TOLL-LIKE RECEPTOR 3 SIGNALING PATHWAY;POSITIVE REGULATION OF AMIDE METABOLIC PROCESS;RESPONSE TO ISOLATION STRESS;RESPONSE TO MACROPHAGE COLONY-STIMULATING FACTOR;VASODILATION;POSITIVE REGULATION OF APOPTOTIC PROCESS;NEGATIVE REGULATION OF APOPTOTIC PROCESS;POSITIVE REGULATION OF PROGRAMMED CELL DEATH;REGULATION OF CANONICAL NF-KAPPAB SIGNAL TRANSDUCTION;POSITIVE REGULATION OF CANONICAL NF-KAPPAB SIGNAL TRANSDUCTION;NEGATIVE REGULATION OF PROTEIN-CONTAINING COMPLEX DISASSEMBLY;POSITIVE REGULATION OF PROTEIN-CONTAINING COMPLEX DISASSEMBLY;POSITIVE REGULATION OF MAP KINASE ACTIVITY;POSITIVE REGULATION OF JUN KINASE ACTIVITY;POSITIVE REGULATION OF NEURON APOPTOTIC PROCESS;NEGATIVE REGULATION OF BLOOD VESSEL ENDOTHELIAL CELL MIGRATION;NEGATIVE REGULATION OF VIRAL GENOME REPLICATION;POSITIVE REGULATION OF NITRIC OXIDE BIOSYNTHETIC PROCESS;RESPONSE TO ETHANOL;REGULATION OF FAT CELL DIFFERENTIATION;NEGATIVE REGULATION OF FAT CELL DIFFERENTIATION;NEGATIVE REGULATION OF OSTEOBLAST DIFFERENTIATION;POSITIVE REGULATION OF OSTEOCLAST DIFFERENTIATION;POSITIVE REGULATION OF PROTEIN CATABOLIC PROCESS;POSITIVE REGULATION OF ACTION POTENTIAL;POSITIVE REGULATION OF CELL ADHESION;POSITIVE REGULATION OF LIPID METABOLIC PROCESS;POSITIVE REGULATION OF MITOTIC NUCLEAR DIVISION;NEGATIVE REGULATION OF DNA-TEMPLATED TRANSCRIPTION;NEGATIVE REGULATION OF MITOTIC CELL CYCLE;ASTROCYTE ACTIVATION;EMBRYONIC DIGESTIVE TRACT DEVELOPMENT;POSITIVE REGULATION OF SMOOTH MUSCLE CELL PROLIFERATION;POSITIVE REGULATION OF INFLAMMATORY RESPONSE;NEGATIVE REGULATION OF NEUROGENESIS;REGULATION OF DEVELOPMENTAL PROCESS;REGULATION OF INSULIN SECRETION;POSITIVE REGULATION OF SYNAPTIC TRANSMISSION;REGULATION OF SYNAPSE ORGANIZATION;COGNITION;LEUKOCYTE TETHERING OR ROLLING;DETECTION OF MECHANICAL STIMULUS INVOLVED IN SENSORY PERCEPTION OF PAIN;NEGATIVE REGULATION OF LIPID CATABOLIC PROCESS;POSITIVE REGULATION OF MEMBRANE PROTEIN ECTODOMAIN PROTEOLYSIS;REGULATION OF SECRETION;POSITIVE REGULATION OF PROTEIN TRANSPORT;REGULATION OF MULTICELLULAR ORGANISMAL PROCESS;RESPONSE TO GLUCOCORTICOID;POSITIVE REGULATION OF HAIR FOLLICLE DEVELOPMENT;REGULATION OF SYNAPTIC TRANSMISSION, GLUTAMATERGIC;POSITIVE REGULATION OF GLIAL CELL PROLIFERATION;POSITIVE REGULATION OF VITAMIN D BIOSYNTHETIC PROCESS;NEGATIVE REGULATION OF VASCULAR WOUND HEALING;NEGATIVE REGULATION OF BRANCHING INVOLVED IN LUNG MORPHOGENESIS;REGULATION OF BIOLOGICAL QUALITY;POSITIVE REGULATION OF ERK1 AND ERK2 CASCADE;CELLULAR RESPONSE TO MOLECULE OF BACTERIAL ORIGIN;CELLULAR RESPONSE TO RETINOIC ACID;CELLULAR RESPONSE TO NICOTINE;CELLULAR RESPONSE TO TYPE II INTERFERON;CELLULAR RESPONSE TO IONIZING RADIATION;POSITIVE REGULATION OF MONONUCLEAR CELL MIGRATION;POSITIVE REGULATION OF PODOSOME ASSEMBLY;ENDOTHELIAL CELL APOPTOTIC PROCESS;PROTEIN LOCALIZATION TO PLASMA MEMBRANE;NEGATIVE REGULATION OF OXIDATIVE PHOSPHORYLATION;INFLAMMATORY RESPONSE TO WOUNDING;CELLULAR RESPONSE TO TOXIC SUBSTANCE;LIVER REGENERATION;NEGATIVE REGULATION OF BILE ACID SECRETION;ANTIVIRAL INNATE IMMUNE RESPONSE;RESPONSE TO GRAM-NEGATIVE BACTERIUM;POSITIVE REGULATION OF NEUROINFLAMMATORY RESPONSE;NEGATIVE REGULATION OF AMYLOID-BETA CLEARANCE;POSITIVE REGULATION OF AMYLOID-BETA FORMATION;RESPONSE TO L-GLUTAMATE;POSITIVE REGULATION OF NEUTROPHIL ACTIVATION;POSITIVE REGULATION OF PROTEIN LOCALIZATION TO PLASMA MEMBRANE;REGULATION OF ESTABLISHMENT OF ENDOTHELIAL BARRIER;NEGATIVE REGULATION OF BICELLULAR TIGHT JUNCTION ASSEMBLY;CELLULAR RESPONSE TO AMYLOID-BETA;POSITIVE REGULATION OF VASCULAR ASSOCIATED SMOOTH MUSCLE CELL PROLIFERATION;POSITIVE REGULATION OF LEUKOCYTE ADHESION TO VASCULAR ENDOTHELIAL CELL;POSITIVE REGULATION OF LEUKOCYTE ADHESION TO ARTERIAL ENDOTHELIAL CELL;REGULATION OF MEMBRANE LIPID METABOLIC PROCESS;RESPONSE TO 3,3',5-TRIIODO-L-THYRONINE;RESPONSE TO GOLD NANOPARTICLE;POSITIVE REGULATION OF PROTEIN LOCALIZATION TO CELL SURFACE;POSITIVE REGULATION OF BLOOD MICROPARTICLE FORMATION;POSITIVE REGULATION OF CHEMOKINE (C-X-C MOTIF) LIGAND 2 PRODUCTION;POSITIVE REGULATION OF HEPATOCYTE PROLIFERATION;REGULATION OF ENDOTHELIAL CELL APOPTOTIC PROCESS;POSITIVE REGULATION OF DNA BIOSYNTHETIC PROCESS;POSITIVE REGULATION OF EXTRINSIC APOPTOTIC SIGNALING PATHWAY;NEGATIVE REGULATION OF EXTRINSIC APOPTOTIC SIGNALING PATHWAY IN ABSENCE OF LIGAND;EXTRACELLULAR REGION;EXTRACELLULAR SPACE;PHAGOCYTIC CUP;PLASMA MEMBRANE;EXTERNAL SIDE OF PLASMA MEMBRANE;CELL SURFACE;MEMBRANE;NEURONAL CELL BODY;MEMBRANE RAFT;RECYCLING ENDOSOME;PROTEIN-CONTAINING COMPLEX	secreted factors				MEMBRANE;TUMOR NECROSIS FACTOR RECEPTOR ACTIVITY;CYTOKINE BINDING;EXTERNAL SIDE OF PLASMA MEMBRANE;OSSIFICATION;POSITIVE REGULATION OF BONE RESORPTION;MULTINUCLEAR OSTEOCLAST DIFFERENTIATION;TUMOR NECROSIS FACTOR-MEDIATED SIGNALING PATHWAY	OSSIFICATION;POSITIVE REGULATION OF BONE RESORPTION;LYMPH NODE DEVELOPMENT;MAMMARY GLAND ALVEOLUS DEVELOPMENT;MULTINUCLEAR OSTEOCLAST DIFFERENTIATION;TRANSMEMBRANE SIGNALING RECEPTOR ACTIVITY;TUMOR NECROSIS FACTOR RECEPTOR ACTIVITY;PROTEIN BINDING;CYTOKINE BINDING;SIGNALING RECEPTOR ACTIVITY;METAL ION BINDING;ADAPTIVE IMMUNE RESPONSE;MONOCYTE CHEMOTAXIS;SIGNAL TRANSDUCTION;CELL-CELL SIGNALING;POSITIVE REGULATION OF CELL POPULATION PROLIFERATION;RESPONSE TO MECHANICAL STIMULUS;OSTEOCLAST DIFFERENTIATION;RESPONSE TO LIPOPOLYSACCHARIDE;RESPONSE TO INSULIN;TUMOR NECROSIS FACTOR-MEDIATED SIGNALING PATHWAY;CELLULAR RESPONSE TO ZINC ION STARVATION;RESPONSE TO TUMOR NECROSIS FACTOR;POSITIVE REGULATION OF CANONICAL NF-KAPPAB SIGNAL TRANSDUCTION;RESPONSE TO ETHANOL;POSITIVE REGULATION OF OSTEOCLAST DIFFERENTIATION;POSITIVE REGULATION OF JNK CASCADE;CIRCADIAN TEMPERATURE HOMEOSTASIS;POSITIVE REGULATION OF ERK1 AND ERK2 CASCADE;RESPONSE TO INTERLEUKIN-1;POSITIVE REGULATION OF FEVER GENERATION BY POSITIVE REGULATION OF PROSTAGLANDIN SECRETION;POSITIVE REGULATION OF NON-CANONICAL NF-KAPPAB SIGNAL TRANSDUCTION;CYTOSOL;PLASMA MEMBRANE;EXTERNAL SIDE OF PLASMA MEMBRANE;CELL SURFACE;MEMBRANE;MEMBRANE RAFT		250	2896.59	2896.59
nkt	nephron epithelium	tnfb	tnfrsf11b	3.04596	7.27402	0	0	96	215	359	434	yes	no		no		no		no		TNF	0		7124		TNFRSF11B	4	zfin|ensembl compara|sonicparanoid|orthoinspector	4982	secreted factors	MEMBRANE;CYTOKINE ACTIVITY;TUMOR NECROSIS FACTOR RECEPTOR BINDING;IMMUNE RESPONSE;EXTRACELLULAR SPACE;EXTRACELLULAR REGION;DEFENSE RESPONSE TO BACTERIUM;LIVER DEVELOPMENT;POSITIVE REGULATION OF CANONICAL NF-KAPPAB SIGNAL TRANSDUCTION;CELL SURFACE RECEPTOR SIGNALING PATHWAY;POSITIVE REGULATION OF EXTRINSIC APOPTOTIC SIGNALING PATHWAY	JNK CASCADE;POSITIVE REGULATION OF GENE EXPRESSION;NEGATIVE REGULATION OF GENE EXPRESSION;POSITIVE REGULATION OF MAPK CASCADE;PHOSPHATIDYLINOSITOL 3-KINASE/PROTEIN KINASE B SIGNAL TRANSDUCTION;POSITIVE REGULATION OF INTERLEUKIN-33 PRODUCTION;POSITIVE REGULATION OF CYTOKINE PRODUCTION INVOLVED IN INFLAMMATORY RESPONSE;NEGATIVE REGULATION OF MIRNA TRANSCRIPTION;POSITIVE REGULATION OF MIRNA TRANSCRIPTION;NEGATIVE REGULATION OF TRANSCRIPTION BY RNA POLYMERASE II;REGULATION OF IMMUNOGLOBULIN PRODUCTION;POSITIVE REGULATION OF CHRONIC INFLAMMATORY RESPONSE TO ANTIGENIC STIMULUS;POSITIVE REGULATION OF HUMORAL IMMUNE RESPONSE MEDIATED BY CIRCULATING IMMUNOGLOBULIN;GLUCOSE METABOLIC PROCESS;DEFENSE RESPONSE;INFLAMMATORY RESPONSE;HUMORAL IMMUNE RESPONSE;EXTRINSIC APOPTOTIC SIGNALING PATHWAY VIA DEATH DOMAIN RECEPTORS;INTRINSIC APOPTOTIC SIGNALING PATHWAY IN RESPONSE TO DNA DAMAGE;ANIMAL ORGAN MORPHOGENESIS;EXTRACELLULAR MATRIX ORGANIZATION;OSTEOCLAST DIFFERENTIATION;POSITIVE REGULATION OF TYPE II INTERFERON PRODUCTION;POSITIVE REGULATION OF INTERLEUKIN-6 PRODUCTION;POSITIVE REGULATION OF INTERLEUKIN-8 PRODUCTION;TUMOR NECROSIS FACTOR-MEDIATED SIGNALING PATHWAY;REGULATION OF CELL POPULATION PROLIFERATION;DEFENSE RESPONSE TO BACTERIUM;CELLULAR EXTRAVASATION;NEGATIVE REGULATION OF MYOBLAST DIFFERENTIATION;REGULATION OF OSTEOCLAST DIFFERENTIATION;POSITIVE REGULATION OF DNA-TEMPLATED TRANSCRIPTION;POSITIVE REGULATION OF TRANSCRIPTION BY RNA POLYMERASE II;POSITIVE REGULATION OF TRANSLATIONAL INITIATION BY IRON;NEGATIVE REGULATION OF D-GLUCOSE IMPORT;POSITIVE REGULATION OF JNK CASCADE;REGULATION OF PROTEIN SECRETION;REGULATION OF INFLAMMATORY RESPONSE;DEFENSE RESPONSE TO GRAM-POSITIVE BACTERIUM;LEUKOCYTE MIGRATION;POSITIVE REGULATION OF NF-KAPPAB TRANSCRIPTION FACTOR ACTIVITY;POSITIVE REGULATION OF PHOSPHATIDYLINOSITOL 3-KINASE/PROTEIN KINASE B SIGNAL TRANSDUCTION;EPITHELIAL CELL PROLIFERATION INVOLVED IN SALIVARY GLAND MORPHOGENESIS;REGULATION OF BRANCHING INVOLVED IN SALIVARY GLAND MORPHOGENESIS;POSITIVE REGULATION OF CALCINEURIN-NFAT SIGNALING CASCADE;CELLULAR RESPONSE TO LIPOPOLYSACCHARIDE;CELLULAR RESPONSE TO AMINO ACID STIMULUS;APOPTOTIC SIGNALING PATHWAY;EXTRINSIC APOPTOTIC SIGNALING PATHWAY;NECROPTOTIC SIGNALING PATHWAY;POSITIVE REGULATION OF NON-CANONICAL NF-KAPPAB SIGNAL TRANSDUCTION;POSITIVE REGULATION OF SYNOVIOCYTE PROLIFERATION;REGULATION OF REACTIVE OXYGEN SPECIES METABOLIC PROCESS;NEGATIVE REGULATION OF APOPTOTIC SIGNALING PATHWAY;TRANSCRIPTION CIS-REGULATORY REGION BINDING;PROTEASE BINDING;SIGNALING RECEPTOR BINDING;CYTOKINE ACTIVITY;TUMOR NECROSIS FACTOR RECEPTOR BINDING;PROTEIN BINDING;DEATH RECEPTOR AGONIST ACTIVITY;IDENTICAL PROTEIN BINDING;RECEPTOR LIGAND ACTIVITY;RESPONSE TO HYPOXIA;MICROGLIAL CELL ACTIVATION;POSITIVE REGULATION OF CYTOKINE PRODUCTION;POSITIVE REGULATION OF PROTEIN PHOSPHORYLATION;NEGATIVE REGULATION OF ENDOTHELIAL CELL PROLIFERATION;NEGATIVE REGULATION OF L-GLUTAMATE IMPORT ACROSS PLASMA MEMBRANE;MACROPHAGE ACTIVATION INVOLVED IN IMMUNE RESPONSE;CHRONIC INFLAMMATORY RESPONSE TO ANTIGENIC STIMULUS;LEUKOCYTE MIGRATION INVOLVED IN INFLAMMATORY RESPONSE;NEGATIVE REGULATION OF CYTOKINE PRODUCTION INVOLVED IN IMMUNE RESPONSE;SKELETAL MUSCLE CONTRACTION;NEGATIVE REGULATION OF SYSTEMIC ARTERIAL BLOOD PRESSURE;IMMUNE RESPONSE;CELL SURFACE RECEPTOR SIGNALING PATHWAY VIA JAK-STAT;CIRCADIAN RHYTHM;NEGATIVE REGULATION OF CELL POPULATION PROLIFERATION;RESPONSE TO XENOBIOTIC STIMULUS;RESPONSE TO MECHANICAL STIMULUS;RESPONSE TO VIRUS;RESPONSE TO BACTERIUM;RESPONSE TO SALT STRESS;RESPONSE TO FRUCTOSE;NEGATIVE REGULATION OF HEART RATE;VASCULAR ENDOTHELIAL GROWTH FACTOR PRODUCTION;POSITIVE REGULATION OF MACROPHAGE DERIVED FOAM CELL DIFFERENTIATION;NEGATIVE REGULATION OF LIPID STORAGE;RESPONSE TO ACTIVITY;REGULATION OF METABOLIC PROCESS;CALCIUM-MEDIATED SIGNALING;POSITIVE REGULATION OF PROTEIN-CONTAINING COMPLEX ASSEMBLY;POSITIVE REGULATION OF FEVER GENERATION;NEGATIVE REGULATION OF MYELINATION;RESPONSE TO NUTRIENT LEVELS;RESPONSE TO LIPOPOLYSACCHARIDE;NEGATIVE REGULATION OF INTERLEUKIN-6 PRODUCTION;POSITIVE REGULATION OF CHEMOKINE PRODUCTION;POSITIVE REGULATION OF FRACTALKINE PRODUCTION;POSITIVE REGULATION OF INTERLEUKIN-1 BETA PRODUCTION;POSITIVE REGULATION OF INTERLEUKIN-18 PRODUCTION;POSITIVE REGULATION OF HETEROTYPIC CELL-CELL ADHESION;TOLL-LIKE RECEPTOR 3 SIGNALING PATHWAY;POSITIVE REGULATION OF AMIDE METABOLIC PROCESS;RESPONSE TO ISOLATION STRESS;RESPONSE TO MACROPHAGE COLONY-STIMULATING FACTOR;VASODILATION;POSITIVE REGULATION OF APOPTOTIC PROCESS;NEGATIVE REGULATION OF APOPTOTIC PROCESS;POSITIVE REGULATION OF PROGRAMMED CELL DEATH;REGULATION OF CANONICAL NF-KAPPAB SIGNAL TRANSDUCTION;POSITIVE REGULATION OF CANONICAL NF-KAPPAB SIGNAL TRANSDUCTION;NEGATIVE REGULATION OF PROTEIN-CONTAINING COMPLEX DISASSEMBLY;POSITIVE REGULATION OF PROTEIN-CONTAINING COMPLEX DISASSEMBLY;POSITIVE REGULATION OF MAP KINASE ACTIVITY;POSITIVE REGULATION OF JUN KINASE ACTIVITY;POSITIVE REGULATION OF NEURON APOPTOTIC PROCESS;NEGATIVE REGULATION OF BLOOD VESSEL ENDOTHELIAL CELL MIGRATION;NEGATIVE REGULATION OF VIRAL GENOME REPLICATION;POSITIVE REGULATION OF NITRIC OXIDE BIOSYNTHETIC PROCESS;RESPONSE TO ETHANOL;REGULATION OF FAT CELL DIFFERENTIATION;NEGATIVE REGULATION OF FAT CELL DIFFERENTIATION;NEGATIVE REGULATION OF OSTEOBLAST DIFFERENTIATION;POSITIVE REGULATION OF OSTEOCLAST DIFFERENTIATION;POSITIVE REGULATION OF PROTEIN CATABOLIC PROCESS;POSITIVE REGULATION OF ACTION POTENTIAL;POSITIVE REGULATION OF CELL ADHESION;POSITIVE REGULATION OF LIPID METABOLIC PROCESS;POSITIVE REGULATION OF MITOTIC NUCLEAR DIVISION;NEGATIVE REGULATION OF DNA-TEMPLATED TRANSCRIPTION;NEGATIVE REGULATION OF MITOTIC CELL CYCLE;ASTROCYTE ACTIVATION;EMBRYONIC DIGESTIVE TRACT DEVELOPMENT;POSITIVE REGULATION OF SMOOTH MUSCLE CELL PROLIFERATION;POSITIVE REGULATION OF INFLAMMATORY RESPONSE;NEGATIVE REGULATION OF NEUROGENESIS;REGULATION OF DEVELOPMENTAL PROCESS;REGULATION OF INSULIN SECRETION;POSITIVE REGULATION OF SYNAPTIC TRANSMISSION;REGULATION OF SYNAPSE ORGANIZATION;COGNITION;LEUKOCYTE TETHERING OR ROLLING;DETECTION OF MECHANICAL STIMULUS INVOLVED IN SENSORY PERCEPTION OF PAIN;NEGATIVE REGULATION OF LIPID CATABOLIC PROCESS;POSITIVE REGULATION OF MEMBRANE PROTEIN ECTODOMAIN PROTEOLYSIS;REGULATION OF SECRETION;POSITIVE REGULATION OF PROTEIN TRANSPORT;REGULATION OF MULTICELLULAR ORGANISMAL PROCESS;RESPONSE TO GLUCOCORTICOID;POSITIVE REGULATION OF HAIR FOLLICLE DEVELOPMENT;REGULATION OF SYNAPTIC TRANSMISSION, GLUTAMATERGIC;POSITIVE REGULATION OF GLIAL CELL PROLIFERATION;POSITIVE REGULATION OF VITAMIN D BIOSYNTHETIC PROCESS;NEGATIVE REGULATION OF VASCULAR WOUND HEALING;NEGATIVE REGULATION OF BRANCHING INVOLVED IN LUNG MORPHOGENESIS;REGULATION OF BIOLOGICAL QUALITY;POSITIVE REGULATION OF ERK1 AND ERK2 CASCADE;CELLULAR RESPONSE TO MOLECULE OF BACTERIAL ORIGIN;CELLULAR RESPONSE TO RETINOIC ACID;CELLULAR RESPONSE TO NICOTINE;CELLULAR RESPONSE TO TYPE II INTERFERON;CELLULAR RESPONSE TO IONIZING RADIATION;POSITIVE REGULATION OF MONONUCLEAR CELL MIGRATION;POSITIVE REGULATION OF PODOSOME ASSEMBLY;ENDOTHELIAL CELL APOPTOTIC PROCESS;PROTEIN LOCALIZATION TO PLASMA MEMBRANE;NEGATIVE REGULATION OF OXIDATIVE PHOSPHORYLATION;INFLAMMATORY RESPONSE TO WOUNDING;CELLULAR RESPONSE TO TOXIC SUBSTANCE;LIVER REGENERATION;NEGATIVE REGULATION OF BILE ACID SECRETION;ANTIVIRAL INNATE IMMUNE RESPONSE;RESPONSE TO GRAM-NEGATIVE BACTERIUM;POSITIVE REGULATION OF NEUROINFLAMMATORY RESPONSE;NEGATIVE REGULATION OF AMYLOID-BETA CLEARANCE;POSITIVE REGULATION OF AMYLOID-BETA FORMATION;RESPONSE TO L-GLUTAMATE;POSITIVE REGULATION OF NEUTROPHIL ACTIVATION;POSITIVE REGULATION OF PROTEIN LOCALIZATION TO PLASMA MEMBRANE;REGULATION OF ESTABLISHMENT OF ENDOTHELIAL BARRIER;NEGATIVE REGULATION OF BICELLULAR TIGHT JUNCTION ASSEMBLY;CELLULAR RESPONSE TO AMYLOID-BETA;POSITIVE REGULATION OF VASCULAR ASSOCIATED SMOOTH MUSCLE CELL PROLIFERATION;POSITIVE REGULATION OF LEUKOCYTE ADHESION TO VASCULAR ENDOTHELIAL CELL;POSITIVE REGULATION OF LEUKOCYTE ADHESION TO ARTERIAL ENDOTHELIAL CELL;REGULATION OF MEMBRANE LIPID METABOLIC PROCESS;RESPONSE TO 3,3',5-TRIIODO-L-THYRONINE;RESPONSE TO GOLD NANOPARTICLE;POSITIVE REGULATION OF PROTEIN LOCALIZATION TO CELL SURFACE;POSITIVE REGULATION OF BLOOD MICROPARTICLE FORMATION;POSITIVE REGULATION OF CHEMOKINE (C-X-C MOTIF) LIGAND 2 PRODUCTION;POSITIVE REGULATION OF HEPATOCYTE PROLIFERATION;REGULATION OF ENDOTHELIAL CELL APOPTOTIC PROCESS;POSITIVE REGULATION OF DNA BIOSYNTHETIC PROCESS;POSITIVE REGULATION OF EXTRINSIC APOPTOTIC SIGNALING PATHWAY;NEGATIVE REGULATION OF EXTRINSIC APOPTOTIC SIGNALING PATHWAY IN ABSENCE OF LIGAND;EXTRACELLULAR REGION;EXTRACELLULAR SPACE;PHAGOCYTIC CUP;PLASMA MEMBRANE;EXTERNAL SIDE OF PLASMA MEMBRANE;CELL SURFACE;MEMBRANE;NEURONAL CELL BODY;MEMBRANE RAFT;RECYCLING ENDOSOME;PROTEIN-CONTAINING COMPLEX	secreted factors				RESPONSE TO MECHANICAL STIMULUS	NEGATIVE REGULATION OF TUMOR NECROSIS FACTOR-MEDIATED SIGNALING PATHWAY;EXTRACELLULAR MATRIX ORGANIZATION;NEGATIVE REGULATION OF ODONTOGENESIS OF DENTIN-CONTAINING TOOTH;NEGATIVE REGULATION OF OSTEOCLAST DIFFERENTIATION;CYTOKINE ACTIVITY;PROTEIN BINDING;SIGNALING RECEPTOR ACTIVITY;HEPARAN SULFATE BINDING;SKELETAL SYSTEM DEVELOPMENT;APOPTOTIC PROCESS;SIGNAL TRANSDUCTION;EXTRACELLULAR REGION;EXTRACELLULAR SPACE;PLASMA MEMBRANE;EXTRACELLULAR MATRIX;RECEPTOR COMPLEX		434	9615.86	5539.09
nkt	t cell	tnfb	tnfrsf18	3.04596	6.23089	0	0	196	672	434		no	no		no		no	pred	no		TNF	0		7124		TNFRSF18	8	zfin|sonicparanoid|orthoinspector|inparanoid|hieranoid|panther|orthofinder|phylomedb	8784	secreted factors	MEMBRANE;CYTOKINE ACTIVITY;TUMOR NECROSIS FACTOR RECEPTOR BINDING;IMMUNE RESPONSE;EXTRACELLULAR SPACE;EXTRACELLULAR REGION;DEFENSE RESPONSE TO BACTERIUM;LIVER DEVELOPMENT;POSITIVE REGULATION OF CANONICAL NF-KAPPAB SIGNAL TRANSDUCTION;CELL SURFACE RECEPTOR SIGNALING PATHWAY;POSITIVE REGULATION OF EXTRINSIC APOPTOTIC SIGNALING PATHWAY	JNK CASCADE;POSITIVE REGULATION OF GENE EXPRESSION;NEGATIVE REGULATION OF GENE EXPRESSION;POSITIVE REGULATION OF MAPK CASCADE;PHOSPHATIDYLINOSITOL 3-KINASE/PROTEIN KINASE B SIGNAL TRANSDUCTION;POSITIVE REGULATION OF INTERLEUKIN-33 PRODUCTION;POSITIVE REGULATION OF CYTOKINE PRODUCTION INVOLVED IN INFLAMMATORY RESPONSE;NEGATIVE REGULATION OF MIRNA TRANSCRIPTION;POSITIVE REGULATION OF MIRNA TRANSCRIPTION;NEGATIVE REGULATION OF TRANSCRIPTION BY RNA POLYMERASE II;REGULATION OF IMMUNOGLOBULIN PRODUCTION;POSITIVE REGULATION OF CHRONIC INFLAMMATORY RESPONSE TO ANTIGENIC STIMULUS;POSITIVE REGULATION OF HUMORAL IMMUNE RESPONSE MEDIATED BY CIRCULATING IMMUNOGLOBULIN;GLUCOSE METABOLIC PROCESS;DEFENSE RESPONSE;INFLAMMATORY RESPONSE;HUMORAL IMMUNE RESPONSE;EXTRINSIC APOPTOTIC SIGNALING PATHWAY VIA DEATH DOMAIN RECEPTORS;INTRINSIC APOPTOTIC SIGNALING PATHWAY IN RESPONSE TO DNA DAMAGE;ANIMAL ORGAN MORPHOGENESIS;EXTRACELLULAR MATRIX ORGANIZATION;OSTEOCLAST DIFFERENTIATION;POSITIVE REGULATION OF TYPE II INTERFERON PRODUCTION;POSITIVE REGULATION OF INTERLEUKIN-6 PRODUCTION;POSITIVE REGULATION OF INTERLEUKIN-8 PRODUCTION;TUMOR NECROSIS FACTOR-MEDIATED SIGNALING PATHWAY;REGULATION OF CELL POPULATION PROLIFERATION;DEFENSE RESPONSE TO BACTERIUM;CELLULAR EXTRAVASATION;NEGATIVE REGULATION OF MYOBLAST DIFFERENTIATION;REGULATION OF OSTEOCLAST DIFFERENTIATION;POSITIVE REGULATION OF DNA-TEMPLATED TRANSCRIPTION;POSITIVE REGULATION OF TRANSCRIPTION BY RNA POLYMERASE II;POSITIVE REGULATION OF TRANSLATIONAL INITIATION BY IRON;NEGATIVE REGULATION OF D-GLUCOSE IMPORT;POSITIVE REGULATION OF JNK CASCADE;REGULATION OF PROTEIN SECRETION;REGULATION OF INFLAMMATORY RESPONSE;DEFENSE RESPONSE TO GRAM-POSITIVE BACTERIUM;LEUKOCYTE MIGRATION;POSITIVE REGULATION OF NF-KAPPAB TRANSCRIPTION FACTOR ACTIVITY;POSITIVE REGULATION OF PHOSPHATIDYLINOSITOL 3-KINASE/PROTEIN KINASE B SIGNAL TRANSDUCTION;EPITHELIAL CELL PROLIFERATION INVOLVED IN SALIVARY GLAND MORPHOGENESIS;REGULATION OF BRANCHING INVOLVED IN SALIVARY GLAND MORPHOGENESIS;POSITIVE REGULATION OF CALCINEURIN-NFAT SIGNALING CASCADE;CELLULAR RESPONSE TO LIPOPOLYSACCHARIDE;CELLULAR RESPONSE TO AMINO ACID STIMULUS;APOPTOTIC SIGNALING PATHWAY;EXTRINSIC APOPTOTIC SIGNALING PATHWAY;NECROPTOTIC SIGNALING PATHWAY;POSITIVE REGULATION OF NON-CANONICAL NF-KAPPAB SIGNAL TRANSDUCTION;POSITIVE REGULATION OF SYNOVIOCYTE PROLIFERATION;REGULATION OF REACTIVE OXYGEN SPECIES METABOLIC PROCESS;NEGATIVE REGULATION OF APOPTOTIC SIGNALING PATHWAY;TRANSCRIPTION CIS-REGULATORY REGION BINDING;PROTEASE BINDING;SIGNALING RECEPTOR BINDING;CYTOKINE ACTIVITY;TUMOR NECROSIS FACTOR RECEPTOR BINDING;PROTEIN BINDING;DEATH RECEPTOR AGONIST ACTIVITY;IDENTICAL PROTEIN BINDING;RECEPTOR LIGAND ACTIVITY;RESPONSE TO HYPOXIA;MICROGLIAL CELL ACTIVATION;POSITIVE REGULATION OF CYTOKINE PRODUCTION;POSITIVE REGULATION OF PROTEIN PHOSPHORYLATION;NEGATIVE REGULATION OF ENDOTHELIAL CELL PROLIFERATION;NEGATIVE REGULATION OF L-GLUTAMATE IMPORT ACROSS PLASMA MEMBRANE;MACROPHAGE ACTIVATION INVOLVED IN IMMUNE RESPONSE;CHRONIC INFLAMMATORY RESPONSE TO ANTIGENIC STIMULUS;LEUKOCYTE MIGRATION INVOLVED IN INFLAMMATORY RESPONSE;NEGATIVE REGULATION OF CYTOKINE PRODUCTION INVOLVED IN IMMUNE RESPONSE;SKELETAL MUSCLE CONTRACTION;NEGATIVE REGULATION OF SYSTEMIC ARTERIAL BLOOD PRESSURE;IMMUNE RESPONSE;CELL SURFACE RECEPTOR SIGNALING PATHWAY VIA JAK-STAT;CIRCADIAN RHYTHM;NEGATIVE REGULATION OF CELL POPULATION PROLIFERATION;RESPONSE TO XENOBIOTIC STIMULUS;RESPONSE TO MECHANICAL STIMULUS;RESPONSE TO VIRUS;RESPONSE TO BACTERIUM;RESPONSE TO SALT STRESS;RESPONSE TO FRUCTOSE;NEGATIVE REGULATION OF HEART RATE;VASCULAR ENDOTHELIAL GROWTH FACTOR PRODUCTION;POSITIVE REGULATION OF MACROPHAGE DERIVED FOAM CELL DIFFERENTIATION;NEGATIVE REGULATION OF LIPID STORAGE;RESPONSE TO ACTIVITY;REGULATION OF METABOLIC PROCESS;CALCIUM-MEDIATED SIGNALING;POSITIVE REGULATION OF PROTEIN-CONTAINING COMPLEX ASSEMBLY;POSITIVE REGULATION OF FEVER GENERATION;NEGATIVE REGULATION OF MYELINATION;RESPONSE TO NUTRIENT LEVELS;RESPONSE TO LIPOPOLYSACCHARIDE;NEGATIVE REGULATION OF INTERLEUKIN-6 PRODUCTION;POSITIVE REGULATION OF CHEMOKINE PRODUCTION;POSITIVE REGULATION OF FRACTALKINE PRODUCTION;POSITIVE REGULATION OF INTERLEUKIN-1 BETA PRODUCTION;POSITIVE REGULATION OF INTERLEUKIN-18 PRODUCTION;POSITIVE REGULATION OF HETEROTYPIC CELL-CELL ADHESION;TOLL-LIKE RECEPTOR 3 SIGNALING PATHWAY;POSITIVE REGULATION OF AMIDE METABOLIC PROCESS;RESPONSE TO ISOLATION STRESS;RESPONSE TO MACROPHAGE COLONY-STIMULATING FACTOR;VASODILATION;POSITIVE REGULATION OF APOPTOTIC PROCESS;NEGATIVE REGULATION OF APOPTOTIC PROCESS;POSITIVE REGULATION OF PROGRAMMED CELL DEATH;REGULATION OF CANONICAL NF-KAPPAB SIGNAL TRANSDUCTION;POSITIVE REGULATION OF CANONICAL NF-KAPPAB SIGNAL TRANSDUCTION;NEGATIVE REGULATION OF PROTEIN-CONTAINING COMPLEX DISASSEMBLY;POSITIVE REGULATION OF PROTEIN-CONTAINING COMPLEX DISASSEMBLY;POSITIVE REGULATION OF MAP KINASE ACTIVITY;POSITIVE REGULATION OF JUN KINASE ACTIVITY;POSITIVE REGULATION OF NEURON APOPTOTIC PROCESS;NEGATIVE REGULATION OF BLOOD VESSEL ENDOTHELIAL CELL MIGRATION;NEGATIVE REGULATION OF VIRAL GENOME REPLICATION;POSITIVE REGULATION OF NITRIC OXIDE BIOSYNTHETIC PROCESS;RESPONSE TO ETHANOL;REGULATION OF FAT CELL DIFFERENTIATION;NEGATIVE REGULATION OF FAT CELL DIFFERENTIATION;NEGATIVE REGULATION OF OSTEOBLAST DIFFERENTIATION;POSITIVE REGULATION OF OSTEOCLAST DIFFERENTIATION;POSITIVE REGULATION OF PROTEIN CATABOLIC PROCESS;POSITIVE REGULATION OF ACTION POTENTIAL;POSITIVE REGULATION OF CELL ADHESION;POSITIVE REGULATION OF LIPID METABOLIC PROCESS;POSITIVE REGULATION OF MITOTIC NUCLEAR DIVISION;NEGATIVE REGULATION OF DNA-TEMPLATED TRANSCRIPTION;NEGATIVE REGULATION OF MITOTIC CELL CYCLE;ASTROCYTE ACTIVATION;EMBRYONIC DIGESTIVE TRACT DEVELOPMENT;POSITIVE REGULATION OF SMOOTH MUSCLE CELL PROLIFERATION;POSITIVE REGULATION OF INFLAMMATORY RESPONSE;NEGATIVE REGULATION OF NEUROGENESIS;REGULATION OF DEVELOPMENTAL PROCESS;REGULATION OF INSULIN SECRETION;POSITIVE REGULATION OF SYNAPTIC TRANSMISSION;REGULATION OF SYNAPSE ORGANIZATION;COGNITION;LEUKOCYTE TETHERING OR ROLLING;DETECTION OF MECHANICAL STIMULUS INVOLVED IN SENSORY PERCEPTION OF PAIN;NEGATIVE REGULATION OF LIPID CATABOLIC PROCESS;POSITIVE REGULATION OF MEMBRANE PROTEIN ECTODOMAIN PROTEOLYSIS;REGULATION OF SECRETION;POSITIVE REGULATION OF PROTEIN TRANSPORT;REGULATION OF MULTICELLULAR ORGANISMAL PROCESS;RESPONSE TO GLUCOCORTICOID;POSITIVE REGULATION OF HAIR FOLLICLE DEVELOPMENT;REGULATION OF SYNAPTIC TRANSMISSION, GLUTAMATERGIC;POSITIVE REGULATION OF GLIAL CELL PROLIFERATION;POSITIVE REGULATION OF VITAMIN D BIOSYNTHETIC PROCESS;NEGATIVE REGULATION OF VASCULAR WOUND HEALING;NEGATIVE REGULATION OF BRANCHING INVOLVED IN LUNG MORPHOGENESIS;REGULATION OF BIOLOGICAL QUALITY;POSITIVE REGULATION OF ERK1 AND ERK2 CASCADE;CELLULAR RESPONSE TO MOLECULE OF BACTERIAL ORIGIN;CELLULAR RESPONSE TO RETINOIC ACID;CELLULAR RESPONSE TO NICOTINE;CELLULAR RESPONSE TO TYPE II INTERFERON;CELLULAR RESPONSE TO IONIZING RADIATION;POSITIVE REGULATION OF MONONUCLEAR CELL MIGRATION;POSITIVE REGULATION OF PODOSOME ASSEMBLY;ENDOTHELIAL CELL APOPTOTIC PROCESS;PROTEIN LOCALIZATION TO PLASMA MEMBRANE;NEGATIVE REGULATION OF OXIDATIVE PHOSPHORYLATION;INFLAMMATORY RESPONSE TO WOUNDING;CELLULAR RESPONSE TO TOXIC SUBSTANCE;LIVER REGENERATION;NEGATIVE REGULATION OF BILE ACID SECRETION;ANTIVIRAL INNATE IMMUNE RESPONSE;RESPONSE TO GRAM-NEGATIVE BACTERIUM;POSITIVE REGULATION OF NEUROINFLAMMATORY RESPONSE;NEGATIVE REGULATION OF AMYLOID-BETA CLEARANCE;POSITIVE REGULATION OF AMYLOID-BETA FORMATION;RESPONSE TO L-GLUTAMATE;POSITIVE REGULATION OF NEUTROPHIL ACTIVATION;POSITIVE REGULATION OF PROTEIN LOCALIZATION TO PLASMA MEMBRANE;REGULATION OF ESTABLISHMENT OF ENDOTHELIAL BARRIER;NEGATIVE REGULATION OF BICELLULAR TIGHT JUNCTION ASSEMBLY;CELLULAR RESPONSE TO AMYLOID-BETA;POSITIVE REGULATION OF VASCULAR ASSOCIATED SMOOTH MUSCLE CELL PROLIFERATION;POSITIVE REGULATION OF LEUKOCYTE ADHESION TO VASCULAR ENDOTHELIAL CELL;POSITIVE REGULATION OF LEUKOCYTE ADHESION TO ARTERIAL ENDOTHELIAL CELL;REGULATION OF MEMBRANE LIPID METABOLIC PROCESS;RESPONSE TO 3,3',5-TRIIODO-L-THYRONINE;RESPONSE TO GOLD NANOPARTICLE;POSITIVE REGULATION OF PROTEIN LOCALIZATION TO CELL SURFACE;POSITIVE REGULATION OF BLOOD MICROPARTICLE FORMATION;POSITIVE REGULATION OF CHEMOKINE (C-X-C MOTIF) LIGAND 2 PRODUCTION;POSITIVE REGULATION OF HEPATOCYTE PROLIFERATION;REGULATION OF ENDOTHELIAL CELL APOPTOTIC PROCESS;POSITIVE REGULATION OF DNA BIOSYNTHETIC PROCESS;POSITIVE REGULATION OF EXTRINSIC APOPTOTIC SIGNALING PATHWAY;NEGATIVE REGULATION OF EXTRINSIC APOPTOTIC SIGNALING PATHWAY IN ABSENCE OF LIGAND;EXTRACELLULAR REGION;EXTRACELLULAR SPACE;PHAGOCYTIC CUP;PLASMA MEMBRANE;EXTERNAL SIDE OF PLASMA MEMBRANE;CELL SURFACE;MEMBRANE;NEURONAL CELL BODY;MEMBRANE RAFT;RECYCLING ENDOSOME;PROTEIN-CONTAINING COMPLEX	secreted factors				TUMOR NECROSIS FACTOR RECEPTOR ACTIVITY;NEGATIVE REGULATION OF APOPTOTIC PROCESS;MEMBRANE;PLASMA MEMBRANE;EXTERNAL SIDE OF PLASMA MEMBRANE;POSITIVE REGULATION OF CELL ADHESION	TUMOR NECROSIS FACTOR RECEPTOR ACTIVITY;PROTEIN BINDING;POSITIVE REGULATION OF LEUKOCYTE MIGRATION;APOPTOTIC PROCESS;SIGNAL TRANSDUCTION;TUMOR NECROSIS FACTOR-MEDIATED SIGNALING PATHWAY;POSITIVE REGULATION OF TYROSINE PHOSPHORYLATION OF STAT PROTEIN;NEGATIVE REGULATION OF APOPTOTIC PROCESS;POSITIVE REGULATION OF CELL ADHESION;EXTRACELLULAR REGION;PLASMA MEMBRANE;MEMBRANE;EXTERNAL SIDE OF PLASMA MEMBRANE		250	4744.75	4744.75
nkt	t cell	tnfb	tnfrsf9a	3.04596	4.63485	0	0	196	941	638		no	no		no		no	pred	no		TNF	0		7124		TNFRSF9	9	sonicparanoid|zfin|orthoinspector|inparanoid|hieranoid|panther|orthofinder|phylomedb|oma	3604	secreted factors	MEMBRANE;CYTOKINE ACTIVITY;TUMOR NECROSIS FACTOR RECEPTOR BINDING;IMMUNE RESPONSE;EXTRACELLULAR SPACE;EXTRACELLULAR REGION;DEFENSE RESPONSE TO BACTERIUM;LIVER DEVELOPMENT;POSITIVE REGULATION OF CANONICAL NF-KAPPAB SIGNAL TRANSDUCTION;CELL SURFACE RECEPTOR SIGNALING PATHWAY;POSITIVE REGULATION OF EXTRINSIC APOPTOTIC SIGNALING PATHWAY	JNK CASCADE;POSITIVE REGULATION OF GENE EXPRESSION;NEGATIVE REGULATION OF GENE EXPRESSION;POSITIVE REGULATION OF MAPK CASCADE;PHOSPHATIDYLINOSITOL 3-KINASE/PROTEIN KINASE B SIGNAL TRANSDUCTION;POSITIVE REGULATION OF INTERLEUKIN-33 PRODUCTION;POSITIVE REGULATION OF CYTOKINE PRODUCTION INVOLVED IN INFLAMMATORY RESPONSE;NEGATIVE REGULATION OF MIRNA TRANSCRIPTION;POSITIVE REGULATION OF MIRNA TRANSCRIPTION;NEGATIVE REGULATION OF TRANSCRIPTION BY RNA POLYMERASE II;REGULATION OF IMMUNOGLOBULIN PRODUCTION;POSITIVE REGULATION OF CHRONIC INFLAMMATORY RESPONSE TO ANTIGENIC STIMULUS;POSITIVE REGULATION OF HUMORAL IMMUNE RESPONSE MEDIATED BY CIRCULATING IMMUNOGLOBULIN;GLUCOSE METABOLIC PROCESS;DEFENSE RESPONSE;INFLAMMATORY RESPONSE;HUMORAL IMMUNE RESPONSE;EXTRINSIC APOPTOTIC SIGNALING PATHWAY VIA DEATH DOMAIN RECEPTORS;INTRINSIC APOPTOTIC SIGNALING PATHWAY IN RESPONSE TO DNA DAMAGE;ANIMAL ORGAN MORPHOGENESIS;EXTRACELLULAR MATRIX ORGANIZATION;OSTEOCLAST DIFFERENTIATION;POSITIVE REGULATION OF TYPE II INTERFERON PRODUCTION;POSITIVE REGULATION OF INTERLEUKIN-6 PRODUCTION;POSITIVE REGULATION OF INTERLEUKIN-8 PRODUCTION;TUMOR NECROSIS FACTOR-MEDIATED SIGNALING PATHWAY;REGULATION OF CELL POPULATION PROLIFERATION;DEFENSE RESPONSE TO BACTERIUM;CELLULAR EXTRAVASATION;NEGATIVE REGULATION OF MYOBLAST DIFFERENTIATION;REGULATION OF OSTEOCLAST DIFFERENTIATION;POSITIVE REGULATION OF DNA-TEMPLATED TRANSCRIPTION;POSITIVE REGULATION OF TRANSCRIPTION BY RNA POLYMERASE II;POSITIVE REGULATION OF TRANSLATIONAL INITIATION BY IRON;NEGATIVE REGULATION OF D-GLUCOSE IMPORT;POSITIVE REGULATION OF JNK CASCADE;REGULATION OF PROTEIN SECRETION;REGULATION OF INFLAMMATORY RESPONSE;DEFENSE RESPONSE TO GRAM-POSITIVE BACTERIUM;LEUKOCYTE MIGRATION;POSITIVE REGULATION OF NF-KAPPAB TRANSCRIPTION FACTOR ACTIVITY;POSITIVE REGULATION OF PHOSPHATIDYLINOSITOL 3-KINASE/PROTEIN KINASE B SIGNAL TRANSDUCTION;EPITHELIAL CELL PROLIFERATION INVOLVED IN SALIVARY GLAND MORPHOGENESIS;REGULATION OF BRANCHING INVOLVED IN SALIVARY GLAND MORPHOGENESIS;POSITIVE REGULATION OF CALCINEURIN-NFAT SIGNALING CASCADE;CELLULAR RESPONSE TO LIPOPOLYSACCHARIDE;CELLULAR RESPONSE TO AMINO ACID STIMULUS;APOPTOTIC SIGNALING PATHWAY;EXTRINSIC APOPTOTIC SIGNALING PATHWAY;NECROPTOTIC SIGNALING PATHWAY;POSITIVE REGULATION OF NON-CANONICAL NF-KAPPAB SIGNAL TRANSDUCTION;POSITIVE REGULATION OF SYNOVIOCYTE PROLIFERATION;REGULATION OF REACTIVE OXYGEN SPECIES METABOLIC PROCESS;NEGATIVE REGULATION OF APOPTOTIC SIGNALING PATHWAY;TRANSCRIPTION CIS-REGULATORY REGION BINDING;PROTEASE BINDING;SIGNALING RECEPTOR BINDING;CYTOKINE ACTIVITY;TUMOR NECROSIS FACTOR RECEPTOR BINDING;PROTEIN BINDING;DEATH RECEPTOR AGONIST ACTIVITY;IDENTICAL PROTEIN BINDING;RECEPTOR LIGAND ACTIVITY;RESPONSE TO HYPOXIA;MICROGLIAL CELL ACTIVATION;POSITIVE REGULATION OF CYTOKINE PRODUCTION;POSITIVE REGULATION OF PROTEIN PHOSPHORYLATION;NEGATIVE REGULATION OF ENDOTHELIAL CELL PROLIFERATION;NEGATIVE REGULATION OF L-GLUTAMATE IMPORT ACROSS PLASMA MEMBRANE;MACROPHAGE ACTIVATION INVOLVED IN IMMUNE RESPONSE;CHRONIC INFLAMMATORY RESPONSE TO ANTIGENIC STIMULUS;LEUKOCYTE MIGRATION INVOLVED IN INFLAMMATORY RESPONSE;NEGATIVE REGULATION OF CYTOKINE PRODUCTION INVOLVED IN IMMUNE RESPONSE;SKELETAL MUSCLE CONTRACTION;NEGATIVE REGULATION OF SYSTEMIC ARTERIAL BLOOD PRESSURE;IMMUNE RESPONSE;CELL SURFACE RECEPTOR SIGNALING PATHWAY VIA JAK-STAT;CIRCADIAN RHYTHM;NEGATIVE REGULATION OF CELL POPULATION PROLIFERATION;RESPONSE TO XENOBIOTIC STIMULUS;RESPONSE TO MECHANICAL STIMULUS;RESPONSE TO VIRUS;RESPONSE TO BACTERIUM;RESPONSE TO SALT STRESS;RESPONSE TO FRUCTOSE;NEGATIVE REGULATION OF HEART RATE;VASCULAR ENDOTHELIAL GROWTH FACTOR PRODUCTION;POSITIVE REGULATION OF MACROPHAGE DERIVED FOAM CELL DIFFERENTIATION;NEGATIVE REGULATION OF LIPID STORAGE;RESPONSE TO ACTIVITY;REGULATION OF METABOLIC PROCESS;CALCIUM-MEDIATED SIGNALING;POSITIVE REGULATION OF PROTEIN-CONTAINING COMPLEX ASSEMBLY;POSITIVE REGULATION OF FEVER GENERATION;NEGATIVE REGULATION OF MYELINATION;RESPONSE TO NUTRIENT LEVELS;RESPONSE TO LIPOPOLYSACCHARIDE;NEGATIVE REGULATION OF INTERLEUKIN-6 PRODUCTION;POSITIVE REGULATION OF CHEMOKINE PRODUCTION;POSITIVE REGULATION OF FRACTALKINE PRODUCTION;POSITIVE REGULATION OF INTERLEUKIN-1 BETA PRODUCTION;POSITIVE REGULATION OF INTERLEUKIN-18 PRODUCTION;POSITIVE REGULATION OF HETEROTYPIC CELL-CELL ADHESION;TOLL-LIKE RECEPTOR 3 SIGNALING PATHWAY;POSITIVE REGULATION OF AMIDE METABOLIC PROCESS;RESPONSE TO ISOLATION STRESS;RESPONSE TO MACROPHAGE COLONY-STIMULATING FACTOR;VASODILATION;POSITIVE REGULATION OF APOPTOTIC PROCESS;NEGATIVE REGULATION OF APOPTOTIC PROCESS;POSITIVE REGULATION OF PROGRAMMED CELL DEATH;REGULATION OF CANONICAL NF-KAPPAB SIGNAL TRANSDUCTION;POSITIVE REGULATION OF CANONICAL NF-KAPPAB SIGNAL TRANSDUCTION;NEGATIVE REGULATION OF PROTEIN-CONTAINING COMPLEX DISASSEMBLY;POSITIVE REGULATION OF PROTEIN-CONTAINING COMPLEX DISASSEMBLY;POSITIVE REGULATION OF MAP KINASE ACTIVITY;POSITIVE REGULATION OF JUN KINASE ACTIVITY;POSITIVE REGULATION OF NEURON APOPTOTIC PROCESS;NEGATIVE REGULATION OF BLOOD VESSEL ENDOTHELIAL CELL MIGRATION;NEGATIVE REGULATION OF VIRAL GENOME REPLICATION;POSITIVE REGULATION OF NITRIC OXIDE BIOSYNTHETIC PROCESS;RESPONSE TO ETHANOL;REGULATION OF FAT CELL DIFFERENTIATION;NEGATIVE REGULATION OF FAT CELL DIFFERENTIATION;NEGATIVE REGULATION OF OSTEOBLAST DIFFERENTIATION;POSITIVE REGULATION OF OSTEOCLAST DIFFERENTIATION;POSITIVE REGULATION OF PROTEIN CATABOLIC PROCESS;POSITIVE REGULATION OF ACTION POTENTIAL;POSITIVE REGULATION OF CELL ADHESION;POSITIVE REGULATION OF LIPID METABOLIC PROCESS;POSITIVE REGULATION OF MITOTIC NUCLEAR DIVISION;NEGATIVE REGULATION OF DNA-TEMPLATED TRANSCRIPTION;NEGATIVE REGULATION OF MITOTIC CELL CYCLE;ASTROCYTE ACTIVATION;EMBRYONIC DIGESTIVE TRACT DEVELOPMENT;POSITIVE REGULATION OF SMOOTH MUSCLE CELL PROLIFERATION;POSITIVE REGULATION OF INFLAMMATORY RESPONSE;NEGATIVE REGULATION OF NEUROGENESIS;REGULATION OF DEVELOPMENTAL PROCESS;REGULATION OF INSULIN SECRETION;POSITIVE REGULATION OF SYNAPTIC TRANSMISSION;REGULATION OF SYNAPSE ORGANIZATION;COGNITION;LEUKOCYTE TETHERING OR ROLLING;DETECTION OF MECHANICAL STIMULUS INVOLVED IN SENSORY PERCEPTION OF PAIN;NEGATIVE REGULATION OF LIPID CATABOLIC PROCESS;POSITIVE REGULATION OF MEMBRANE PROTEIN ECTODOMAIN PROTEOLYSIS;REGULATION OF SECRETION;POSITIVE REGULATION OF PROTEIN TRANSPORT;REGULATION OF MULTICELLULAR ORGANISMAL PROCESS;RESPONSE TO GLUCOCORTICOID;POSITIVE REGULATION OF HAIR FOLLICLE DEVELOPMENT;REGULATION OF SYNAPTIC TRANSMISSION, GLUTAMATERGIC;POSITIVE REGULATION OF GLIAL CELL PROLIFERATION;POSITIVE REGULATION OF VITAMIN D BIOSYNTHETIC PROCESS;NEGATIVE REGULATION OF VASCULAR WOUND HEALING;NEGATIVE REGULATION OF BRANCHING INVOLVED IN LUNG MORPHOGENESIS;REGULATION OF BIOLOGICAL QUALITY;POSITIVE REGULATION OF ERK1 AND ERK2 CASCADE;CELLULAR RESPONSE TO MOLECULE OF BACTERIAL ORIGIN;CELLULAR RESPONSE TO RETINOIC ACID;CELLULAR RESPONSE TO NICOTINE;CELLULAR RESPONSE TO TYPE II INTERFERON;CELLULAR RESPONSE TO IONIZING RADIATION;POSITIVE REGULATION OF MONONUCLEAR CELL MIGRATION;POSITIVE REGULATION OF PODOSOME ASSEMBLY;ENDOTHELIAL CELL APOPTOTIC PROCESS;PROTEIN LOCALIZATION TO PLASMA MEMBRANE;NEGATIVE REGULATION OF OXIDATIVE PHOSPHORYLATION;INFLAMMATORY RESPONSE TO WOUNDING;CELLULAR RESPONSE TO TOXIC SUBSTANCE;LIVER REGENERATION;NEGATIVE REGULATION OF BILE ACID SECRETION;ANTIVIRAL INNATE IMMUNE RESPONSE;RESPONSE TO GRAM-NEGATIVE BACTERIUM;POSITIVE REGULATION OF NEUROINFLAMMATORY RESPONSE;NEGATIVE REGULATION OF AMYLOID-BETA CLEARANCE;POSITIVE REGULATION OF AMYLOID-BETA FORMATION;RESPONSE TO L-GLUTAMATE;POSITIVE REGULATION OF NEUTROPHIL ACTIVATION;POSITIVE REGULATION OF PROTEIN LOCALIZATION TO PLASMA MEMBRANE;REGULATION OF ESTABLISHMENT OF ENDOTHELIAL BARRIER;NEGATIVE REGULATION OF BICELLULAR TIGHT JUNCTION ASSEMBLY;CELLULAR RESPONSE TO AMYLOID-BETA;POSITIVE REGULATION OF VASCULAR ASSOCIATED SMOOTH MUSCLE CELL PROLIFERATION;POSITIVE REGULATION OF LEUKOCYTE ADHESION TO VASCULAR ENDOTHELIAL CELL;POSITIVE REGULATION OF LEUKOCYTE ADHESION TO ARTERIAL ENDOTHELIAL CELL;REGULATION OF MEMBRANE LIPID METABOLIC PROCESS;RESPONSE TO 3,3',5-TRIIODO-L-THYRONINE;RESPONSE TO GOLD NANOPARTICLE;POSITIVE REGULATION OF PROTEIN LOCALIZATION TO CELL SURFACE;POSITIVE REGULATION OF BLOOD MICROPARTICLE FORMATION;POSITIVE REGULATION OF CHEMOKINE (C-X-C MOTIF) LIGAND 2 PRODUCTION;POSITIVE REGULATION OF HEPATOCYTE PROLIFERATION;REGULATION OF ENDOTHELIAL CELL APOPTOTIC PROCESS;POSITIVE REGULATION OF DNA BIOSYNTHETIC PROCESS;POSITIVE REGULATION OF EXTRINSIC APOPTOTIC SIGNALING PATHWAY;NEGATIVE REGULATION OF EXTRINSIC APOPTOTIC SIGNALING PATHWAY IN ABSENCE OF LIGAND;EXTRACELLULAR REGION;EXTRACELLULAR SPACE;PHAGOCYTIC CUP;PLASMA MEMBRANE;EXTERNAL SIDE OF PLASMA MEMBRANE;CELL SURFACE;MEMBRANE;NEURONAL CELL BODY;MEMBRANE RAFT;RECYCLING ENDOSOME;PROTEIN-CONTAINING COMPLEX	secreted factors				MEMBRANE;REGULATION OF CELL POPULATION PROLIFERATION;SIGNALING RECEPTOR ACTIVITY	REGULATION OF IMMATURE T CELL PROLIFERATION IN THYMUS;PROTEIN BINDING;SIGNALING RECEPTOR ACTIVITY;APOPTOTIC PROCESS;NEGATIVE REGULATION OF CELL POPULATION PROLIFERATION;PLASMA MEMBRANE;EXTERNAL SIDE OF PLASMA MEMBRANE;MEMBRANE;REGULATION OF CELL POPULATION PROLIFERATION		250	3529.39	3529.39
nkt	t cell	tnfb	tnfrsf9b	3.04596	4.42777	0	0	196	981	667		no	no		no		no	pred	no		TNF	0		7124		TNFRSF9	7	zfin|sonicparanoid|orthoinspector|inparanoid|hieranoid|panther|orthofinder	3604	secreted factors	MEMBRANE;CYTOKINE ACTIVITY;TUMOR NECROSIS FACTOR RECEPTOR BINDING;IMMUNE RESPONSE;EXTRACELLULAR SPACE;EXTRACELLULAR REGION;DEFENSE RESPONSE TO BACTERIUM;LIVER DEVELOPMENT;POSITIVE REGULATION OF CANONICAL NF-KAPPAB SIGNAL TRANSDUCTION;CELL SURFACE RECEPTOR SIGNALING PATHWAY;POSITIVE REGULATION OF EXTRINSIC APOPTOTIC SIGNALING PATHWAY	JNK CASCADE;POSITIVE REGULATION OF GENE EXPRESSION;NEGATIVE REGULATION OF GENE EXPRESSION;POSITIVE REGULATION OF MAPK CASCADE;PHOSPHATIDYLINOSITOL 3-KINASE/PROTEIN KINASE B SIGNAL TRANSDUCTION;POSITIVE REGULATION OF INTERLEUKIN-33 PRODUCTION;POSITIVE REGULATION OF CYTOKINE PRODUCTION INVOLVED IN INFLAMMATORY RESPONSE;NEGATIVE REGULATION OF MIRNA TRANSCRIPTION;POSITIVE REGULATION OF MIRNA TRANSCRIPTION;NEGATIVE REGULATION OF TRANSCRIPTION BY RNA POLYMERASE II;REGULATION OF IMMUNOGLOBULIN PRODUCTION;POSITIVE REGULATION OF CHRONIC INFLAMMATORY RESPONSE TO ANTIGENIC STIMULUS;POSITIVE REGULATION OF HUMORAL IMMUNE RESPONSE MEDIATED BY CIRCULATING IMMUNOGLOBULIN;GLUCOSE METABOLIC PROCESS;DEFENSE RESPONSE;INFLAMMATORY RESPONSE;HUMORAL IMMUNE RESPONSE;EXTRINSIC APOPTOTIC SIGNALING PATHWAY VIA DEATH DOMAIN RECEPTORS;INTRINSIC APOPTOTIC SIGNALING PATHWAY IN RESPONSE TO DNA DAMAGE;ANIMAL ORGAN MORPHOGENESIS;EXTRACELLULAR MATRIX ORGANIZATION;OSTEOCLAST DIFFERENTIATION;POSITIVE REGULATION OF TYPE II INTERFERON PRODUCTION;POSITIVE REGULATION OF INTERLEUKIN-6 PRODUCTION;POSITIVE REGULATION OF INTERLEUKIN-8 PRODUCTION;TUMOR NECROSIS FACTOR-MEDIATED SIGNALING PATHWAY;REGULATION OF CELL POPULATION PROLIFERATION;DEFENSE RESPONSE TO BACTERIUM;CELLULAR EXTRAVASATION;NEGATIVE REGULATION OF MYOBLAST DIFFERENTIATION;REGULATION OF OSTEOCLAST DIFFERENTIATION;POSITIVE REGULATION OF DNA-TEMPLATED TRANSCRIPTION;POSITIVE REGULATION OF TRANSCRIPTION BY RNA POLYMERASE II;POSITIVE REGULATION OF TRANSLATIONAL INITIATION BY IRON;NEGATIVE REGULATION OF D-GLUCOSE IMPORT;POSITIVE REGULATION OF JNK CASCADE;REGULATION OF PROTEIN SECRETION;REGULATION OF INFLAMMATORY RESPONSE;DEFENSE RESPONSE TO GRAM-POSITIVE BACTERIUM;LEUKOCYTE MIGRATION;POSITIVE REGULATION OF NF-KAPPAB TRANSCRIPTION FACTOR ACTIVITY;POSITIVE REGULATION OF PHOSPHATIDYLINOSITOL 3-KINASE/PROTEIN KINASE B SIGNAL TRANSDUCTION;EPITHELIAL CELL PROLIFERATION INVOLVED IN SALIVARY GLAND MORPHOGENESIS;REGULATION OF BRANCHING INVOLVED IN SALIVARY GLAND MORPHOGENESIS;POSITIVE REGULATION OF CALCINEURIN-NFAT SIGNALING CASCADE;CELLULAR RESPONSE TO LIPOPOLYSACCHARIDE;CELLULAR RESPONSE TO AMINO ACID STIMULUS;APOPTOTIC SIGNALING PATHWAY;EXTRINSIC APOPTOTIC SIGNALING PATHWAY;NECROPTOTIC SIGNALING PATHWAY;POSITIVE REGULATION OF NON-CANONICAL NF-KAPPAB SIGNAL TRANSDUCTION;POSITIVE REGULATION OF SYNOVIOCYTE PROLIFERATION;REGULATION OF REACTIVE OXYGEN SPECIES METABOLIC PROCESS;NEGATIVE REGULATION OF APOPTOTIC SIGNALING PATHWAY;TRANSCRIPTION CIS-REGULATORY REGION BINDING;PROTEASE BINDING;SIGNALING RECEPTOR BINDING;CYTOKINE ACTIVITY;TUMOR NECROSIS FACTOR RECEPTOR BINDING;PROTEIN BINDING;DEATH RECEPTOR AGONIST ACTIVITY;IDENTICAL PROTEIN BINDING;RECEPTOR LIGAND ACTIVITY;RESPONSE TO HYPOXIA;MICROGLIAL CELL ACTIVATION;POSITIVE REGULATION OF CYTOKINE PRODUCTION;POSITIVE REGULATION OF PROTEIN PHOSPHORYLATION;NEGATIVE REGULATION OF ENDOTHELIAL CELL PROLIFERATION;NEGATIVE REGULATION OF L-GLUTAMATE IMPORT ACROSS PLASMA MEMBRANE;MACROPHAGE ACTIVATION INVOLVED IN IMMUNE RESPONSE;CHRONIC INFLAMMATORY RESPONSE TO ANTIGENIC STIMULUS;LEUKOCYTE MIGRATION INVOLVED IN INFLAMMATORY RESPONSE;NEGATIVE REGULATION OF CYTOKINE PRODUCTION INVOLVED IN IMMUNE RESPONSE;SKELETAL MUSCLE CONTRACTION;NEGATIVE REGULATION OF SYSTEMIC ARTERIAL BLOOD PRESSURE;IMMUNE RESPONSE;CELL SURFACE RECEPTOR SIGNALING PATHWAY VIA JAK-STAT;CIRCADIAN RHYTHM;NEGATIVE REGULATION OF CELL POPULATION PROLIFERATION;RESPONSE TO XENOBIOTIC STIMULUS;RESPONSE TO MECHANICAL STIMULUS;RESPONSE TO VIRUS;RESPONSE TO BACTERIUM;RESPONSE TO SALT STRESS;RESPONSE TO FRUCTOSE;NEGATIVE REGULATION OF HEART RATE;VASCULAR ENDOTHELIAL GROWTH FACTOR PRODUCTION;POSITIVE REGULATION OF MACROPHAGE DERIVED FOAM CELL DIFFERENTIATION;NEGATIVE REGULATION OF LIPID STORAGE;RESPONSE TO ACTIVITY;REGULATION OF METABOLIC PROCESS;CALCIUM-MEDIATED SIGNALING;POSITIVE REGULATION OF PROTEIN-CONTAINING COMPLEX ASSEMBLY;POSITIVE REGULATION OF FEVER GENERATION;NEGATIVE REGULATION OF MYELINATION;RESPONSE TO NUTRIENT LEVELS;RESPONSE TO LIPOPOLYSACCHARIDE;NEGATIVE REGULATION OF INTERLEUKIN-6 PRODUCTION;POSITIVE REGULATION OF CHEMOKINE PRODUCTION;POSITIVE REGULATION OF FRACTALKINE PRODUCTION;POSITIVE REGULATION OF INTERLEUKIN-1 BETA PRODUCTION;POSITIVE REGULATION OF INTERLEUKIN-18 PRODUCTION;POSITIVE REGULATION OF HETEROTYPIC CELL-CELL ADHESION;TOLL-LIKE RECEPTOR 3 SIGNALING PATHWAY;POSITIVE REGULATION OF AMIDE METABOLIC PROCESS;RESPONSE TO ISOLATION STRESS;RESPONSE TO MACROPHAGE COLONY-STIMULATING FACTOR;VASODILATION;POSITIVE REGULATION OF APOPTOTIC PROCESS;NEGATIVE REGULATION OF APOPTOTIC PROCESS;POSITIVE REGULATION OF PROGRAMMED CELL DEATH;REGULATION OF CANONICAL NF-KAPPAB SIGNAL TRANSDUCTION;POSITIVE REGULATION OF CANONICAL NF-KAPPAB SIGNAL TRANSDUCTION;NEGATIVE REGULATION OF PROTEIN-CONTAINING COMPLEX DISASSEMBLY;POSITIVE REGULATION OF PROTEIN-CONTAINING COMPLEX DISASSEMBLY;POSITIVE REGULATION OF MAP KINASE ACTIVITY;POSITIVE REGULATION OF JUN KINASE ACTIVITY;POSITIVE REGULATION OF NEURON APOPTOTIC PROCESS;NEGATIVE REGULATION OF BLOOD VESSEL ENDOTHELIAL CELL MIGRATION;NEGATIVE REGULATION OF VIRAL GENOME REPLICATION;POSITIVE REGULATION OF NITRIC OXIDE BIOSYNTHETIC PROCESS;RESPONSE TO ETHANOL;REGULATION OF FAT CELL DIFFERENTIATION;NEGATIVE REGULATION OF FAT CELL DIFFERENTIATION;NEGATIVE REGULATION OF OSTEOBLAST DIFFERENTIATION;POSITIVE REGULATION OF OSTEOCLAST DIFFERENTIATION;POSITIVE REGULATION OF PROTEIN CATABOLIC PROCESS;POSITIVE REGULATION OF ACTION POTENTIAL;POSITIVE REGULATION OF CELL ADHESION;POSITIVE REGULATION OF LIPID METABOLIC PROCESS;POSITIVE REGULATION OF MITOTIC NUCLEAR DIVISION;NEGATIVE REGULATION OF DNA-TEMPLATED TRANSCRIPTION;NEGATIVE REGULATION OF MITOTIC CELL CYCLE;ASTROCYTE ACTIVATION;EMBRYONIC DIGESTIVE TRACT DEVELOPMENT;POSITIVE REGULATION OF SMOOTH MUSCLE CELL PROLIFERATION;POSITIVE REGULATION OF INFLAMMATORY RESPONSE;NEGATIVE REGULATION OF NEUROGENESIS;REGULATION OF DEVELOPMENTAL PROCESS;REGULATION OF INSULIN SECRETION;POSITIVE REGULATION OF SYNAPTIC TRANSMISSION;REGULATION OF SYNAPSE ORGANIZATION;COGNITION;LEUKOCYTE TETHERING OR ROLLING;DETECTION OF MECHANICAL STIMULUS INVOLVED IN SENSORY PERCEPTION OF PAIN;NEGATIVE REGULATION OF LIPID CATABOLIC PROCESS;POSITIVE REGULATION OF MEMBRANE PROTEIN ECTODOMAIN PROTEOLYSIS;REGULATION OF SECRETION;POSITIVE REGULATION OF PROTEIN TRANSPORT;REGULATION OF MULTICELLULAR ORGANISMAL PROCESS;RESPONSE TO GLUCOCORTICOID;POSITIVE REGULATION OF HAIR FOLLICLE DEVELOPMENT;REGULATION OF SYNAPTIC TRANSMISSION, GLUTAMATERGIC;POSITIVE REGULATION OF GLIAL CELL PROLIFERATION;POSITIVE REGULATION OF VITAMIN D BIOSYNTHETIC PROCESS;NEGATIVE REGULATION OF VASCULAR WOUND HEALING;NEGATIVE REGULATION OF BRANCHING INVOLVED IN LUNG MORPHOGENESIS;REGULATION OF BIOLOGICAL QUALITY;POSITIVE REGULATION OF ERK1 AND ERK2 CASCADE;CELLULAR RESPONSE TO MOLECULE OF BACTERIAL ORIGIN;CELLULAR RESPONSE TO RETINOIC ACID;CELLULAR RESPONSE TO NICOTINE;CELLULAR RESPONSE TO TYPE II INTERFERON;CELLULAR RESPONSE TO IONIZING RADIATION;POSITIVE REGULATION OF MONONUCLEAR CELL MIGRATION;POSITIVE REGULATION OF PODOSOME ASSEMBLY;ENDOTHELIAL CELL APOPTOTIC PROCESS;PROTEIN LOCALIZATION TO PLASMA MEMBRANE;NEGATIVE REGULATION OF OXIDATIVE PHOSPHORYLATION;INFLAMMATORY RESPONSE TO WOUNDING;CELLULAR RESPONSE TO TOXIC SUBSTANCE;LIVER REGENERATION;NEGATIVE REGULATION OF BILE ACID SECRETION;ANTIVIRAL INNATE IMMUNE RESPONSE;RESPONSE TO GRAM-NEGATIVE BACTERIUM;POSITIVE REGULATION OF NEUROINFLAMMATORY RESPONSE;NEGATIVE REGULATION OF AMYLOID-BETA CLEARANCE;POSITIVE REGULATION OF AMYLOID-BETA FORMATION;RESPONSE TO L-GLUTAMATE;POSITIVE REGULATION OF NEUTROPHIL ACTIVATION;POSITIVE REGULATION OF PROTEIN LOCALIZATION TO PLASMA MEMBRANE;REGULATION OF ESTABLISHMENT OF ENDOTHELIAL BARRIER;NEGATIVE REGULATION OF BICELLULAR TIGHT JUNCTION ASSEMBLY;CELLULAR RESPONSE TO AMYLOID-BETA;POSITIVE REGULATION OF VASCULAR ASSOCIATED SMOOTH MUSCLE CELL PROLIFERATION;POSITIVE REGULATION OF LEUKOCYTE ADHESION TO VASCULAR ENDOTHELIAL CELL;POSITIVE REGULATION OF LEUKOCYTE ADHESION TO ARTERIAL ENDOTHELIAL CELL;REGULATION OF MEMBRANE LIPID METABOLIC PROCESS;RESPONSE TO 3,3',5-TRIIODO-L-THYRONINE;RESPONSE TO GOLD NANOPARTICLE;POSITIVE REGULATION OF PROTEIN LOCALIZATION TO CELL SURFACE;POSITIVE REGULATION OF BLOOD MICROPARTICLE FORMATION;POSITIVE REGULATION OF CHEMOKINE (C-X-C MOTIF) LIGAND 2 PRODUCTION;POSITIVE REGULATION OF HEPATOCYTE PROLIFERATION;REGULATION OF ENDOTHELIAL CELL APOPTOTIC PROCESS;POSITIVE REGULATION OF DNA BIOSYNTHETIC PROCESS;POSITIVE REGULATION OF EXTRINSIC APOPTOTIC SIGNALING PATHWAY;NEGATIVE REGULATION OF EXTRINSIC APOPTOTIC SIGNALING PATHWAY IN ABSENCE OF LIGAND;EXTRACELLULAR REGION;EXTRACELLULAR SPACE;PHAGOCYTIC CUP;PLASMA MEMBRANE;EXTERNAL SIDE OF PLASMA MEMBRANE;CELL SURFACE;MEMBRANE;NEURONAL CELL BODY;MEMBRANE RAFT;RECYCLING ENDOSOME;PROTEIN-CONTAINING COMPLEX	secreted factors				MEMBRANE;SIGNALING RECEPTOR ACTIVITY;REGULATION OF CELL POPULATION PROLIFERATION	REGULATION OF IMMATURE T CELL PROLIFERATION IN THYMUS;PROTEIN BINDING;SIGNALING RECEPTOR ACTIVITY;APOPTOTIC PROCESS;NEGATIVE REGULATION OF CELL POPULATION PROLIFERATION;PLASMA MEMBRANE;EXTERNAL SIDE OF PLASMA MEMBRANE;MEMBRANE;REGULATION OF CELL POPULATION PROLIFERATION		250	3371.7	3371.7
nephron epithelium	nephron epithelium	tnfsf10	acvr1ba	2.73892	2.25074	0	0	240	2416	1861	175	no	no		no		no		no		TNFSF10	9	sonicparanoid|zfin|orthoinspector|hieranoid|inparanoid|panther|orthofinder|phylomedb|oma	8743		ACVR1B	9	sonicparanoid|zfin|orthoinspector|inparanoid|hieranoid|panther|orthofinder|ensembl compara|phylomedb	91	secreted factors	PLASMA MEMBRANE;METAL ION BINDING;CYTOKINE ACTIVITY;TUMOR NECROSIS FACTOR RECEPTOR BINDING;IMMUNE RESPONSE;MEMBRANE;EXTRACELLULAR SPACE;EXTRACELLULAR REGION;POSITIVE REGULATION OF EXTRINSIC APOPTOTIC SIGNALING PATHWAY;CELL SURFACE RECEPTOR SIGNALING PATHWAY;POSITIVE REGULATION OF CANONICAL NF-KAPPAB SIGNAL TRANSDUCTION	POSITIVE REGULATION OF EXTRINSIC APOPTOTIC SIGNALING PATHWAY;SIGNALING RECEPTOR BINDING;CYTOKINE ACTIVITY;TUMOR NECROSIS FACTOR RECEPTOR BINDING;PROTEIN BINDING;ZINC ION BINDING;TUMOR NECROSIS FACTOR RECEPTOR SUPERFAMILY BINDING;IDENTICAL PROTEIN BINDING;TRAIL BINDING;METAL ION BINDING;APOPTOTIC PROCESS;IMMUNE RESPONSE;SIGNAL TRANSDUCTION;CELL-CELL SIGNALING;TRAIL-ACTIVATED APOPTOTIC SIGNALING PATHWAY;POSITIVE REGULATION OF APOPTOTIC PROCESS;POSITIVE REGULATION OF CANONICAL NF-KAPPAB SIGNAL TRANSDUCTION;POSITIVE REGULATION OF RELEASE OF CYTOCHROME C FROM MITOCHONDRIA;EXTRACELLULAR SPACE;EXTRACELLULAR REGION;PLASMA MEMBRANE;MEMBRANE;EXTRACELLULAR EXOSOME;CELL SURFACE RECEPTOR SIGNALING PATHWAY	secreted factors	secreted			MEMBRANE;ATP BINDING;TRANSMEMBRANE RECEPTOR PROTEIN SERINE/THREONINE KINASE ACTIVITY;PROTEIN SERINE/THREONINE KINASE ACTIVITY;KINASE ACTIVITY;TRANSFERASE ACTIVITY;NUCLEOTIDE BINDING;PROTEIN KINASE ACTIVITY;PROTEIN PHOSPHORYLATION;PHOSPHORYLATION;CELL SURFACE RECEPTOR PROTEIN SERINE/THREONINE KINASE SIGNALING PATHWAY;ENDODERM FORMATION;DORSAL/VENTRAL PATTERN FORMATION;FIN REGENERATION;MESODERM FORMATION;ENDODERMAL CELL FATE DETERMINATION;ACTIVIN RECEPTOR COMPLEX;ACTIVIN RECEPTOR ACTIVITY, TYPE I;NERVOUS SYSTEM DEVELOPMENT;PLASMA MEMBRANE;ACTIVIN BINDING;CELLULAR RESPONSE TO GROWTH FACTOR STIMULUS;ACTIVIN RECEPTOR SIGNALING PATHWAY	IN UTERO EMBRYONIC DEVELOPMENT;HAIR FOLLICLE DEVELOPMENT;REGULATION OF SIGNAL TRANSDUCTION;POSITIVE REGULATION OF GENE EXPRESSION;NEGATIVE REGULATION OF GENE EXPRESSION;ACTIVIN RECEPTOR SIGNALING PATHWAY;ACTIVIN RECEPTOR ACTIVITY;GROWTH FACTOR BINDING;ACTIVIN BINDING;NUCLEOTIDE BINDING;PROTEIN KINASE ACTIVITY;PROTEIN SERINE/THREONINE KINASE ACTIVITY;TRANSMEMBRANE RECEPTOR PROTEIN SERINE/THREONINE KINASE ACTIVITY;PROTEIN BINDING;ATP BINDING;KINASE ACTIVITY;ACTIVIN RECEPTOR ACTIVITY, TYPE I;TRANSFERASE ACTIVITY;UBIQUITIN PROTEIN LIGASE BINDING;INHIBIN BINDING;SMAD BINDING;METAL ION BINDING;I-SMAD BINDING;G1/S TRANSITION OF MITOTIC CELL CYCLE;REGULATION OF DNA-TEMPLATED TRANSCRIPTION;SIGNAL TRANSDUCTION;CELL SURFACE RECEPTOR PROTEIN SERINE/THREONINE KINASE SIGNALING PATHWAY;PEPTIDYL-THREONINE PHOSPHORYLATION;NEGATIVE REGULATION OF OSSIFICATION;NEGATIVE REGULATION OF CELL GROWTH;POSITIVE REGULATION OF ACTIVIN RECEPTOR SIGNALING PATHWAY;NODAL SIGNALING PATHWAY;NEGATIVE REGULATION OF CELL DIFFERENTIATION;POSITIVE REGULATION OF ERYTHROCYTE DIFFERENTIATION;PROTEIN AUTOPHOSPHORYLATION;REGULATION OF MULTICELLULAR ORGANISMAL PROCESS;EXTRINSIC APOPTOTIC SIGNALING PATHWAY;TRANSFORMING GROWTH FACTOR BETA RECEPTOR SUPERFAMILY SIGNALING PATHWAY;POSITIVE REGULATION OF TROPHOBLAST CELL MIGRATION;PLASMA MEMBRANE;CELL SURFACE;MEMBRANE;RECEPTOR COMPLEX;ACTIVIN RECEPTOR COMPLEX;CELLULAR RESPONSE TO GROWTH FACTOR STIMULUS;NERVOUS SYSTEM DEVELOPMENT		0	0	0
nephron epithelium	vascular endothelium	tnfsf10	acvrl1	2.73892	5.39655	0	0	240	2416	1861	175	no	no		no		no		no		TNFSF10	9	sonicparanoid|zfin|orthoinspector|hieranoid|inparanoid|panther|orthofinder|phylomedb|oma	8743	dasatinib,vandetanib,nintedanib,fedratinib	ACVRL1	6	zfin|panther|orthofinder|ensembl compara|phylomedb|oma	94	secreted factors	PLASMA MEMBRANE;METAL ION BINDING;CYTOKINE ACTIVITY;TUMOR NECROSIS FACTOR RECEPTOR BINDING;IMMUNE RESPONSE;MEMBRANE;EXTRACELLULAR SPACE;EXTRACELLULAR REGION;POSITIVE REGULATION OF EXTRINSIC APOPTOTIC SIGNALING PATHWAY;CELL SURFACE RECEPTOR SIGNALING PATHWAY;POSITIVE REGULATION OF CANONICAL NF-KAPPAB SIGNAL TRANSDUCTION	POSITIVE REGULATION OF EXTRINSIC APOPTOTIC SIGNALING PATHWAY;SIGNALING RECEPTOR BINDING;CYTOKINE ACTIVITY;TUMOR NECROSIS FACTOR RECEPTOR BINDING;PROTEIN BINDING;ZINC ION BINDING;TUMOR NECROSIS FACTOR RECEPTOR SUPERFAMILY BINDING;IDENTICAL PROTEIN BINDING;TRAIL BINDING;METAL ION BINDING;APOPTOTIC PROCESS;IMMUNE RESPONSE;SIGNAL TRANSDUCTION;CELL-CELL SIGNALING;TRAIL-ACTIVATED APOPTOTIC SIGNALING PATHWAY;POSITIVE REGULATION OF APOPTOTIC PROCESS;POSITIVE REGULATION OF CANONICAL NF-KAPPAB SIGNAL TRANSDUCTION;POSITIVE REGULATION OF RELEASE OF CYTOCHROME C FROM MITOCHONDRIA;EXTRACELLULAR SPACE;EXTRACELLULAR REGION;PLASMA MEMBRANE;MEMBRANE;EXTRACELLULAR EXOSOME;CELL SURFACE RECEPTOR SIGNALING PATHWAY	secreted factors	secreted			ATP BINDING;MEMBRANE;KINASE ACTIVITY;TRANSFERASE ACTIVITY;NUCLEOTIDE BINDING;PROTEIN KINASE ACTIVITY;PROTEIN SERINE/THREONINE KINASE ACTIVITY;TRANSMEMBRANE RECEPTOR PROTEIN SERINE/THREONINE KINASE ACTIVITY;PROTEIN PHOSPHORYLATION;PHOSPHORYLATION;CELL SURFACE RECEPTOR PROTEIN SERINE/THREONINE KINASE SIGNALING PATHWAY;ARTERY DEVELOPMENT;BLOOD VESSEL MORPHOGENESIS;BLOOD VESSEL DEVELOPMENT;DETERMINATION OF VENTRAL IDENTITY;BLOOD VESSEL ENDOTHELIAL CELL MIGRATION;ARTERY MORPHOGENESIS;RESPONSE TO FLUID SHEAR STRESS;BLOOD VESSEL DIAMETER MAINTENANCE;VASCULATURE DEVELOPMENT;BMP RECEPTOR COMPLEX;ANGIOGENESIS;HEART DEVELOPMENT;TRANSFORMING GROWTH FACTOR BETA RECEPTOR SIGNALING PATHWAY;CELL DIFFERENTIATION;PLASMA MEMBRANE;CELLULAR RESPONSE TO GROWTH FACTOR STIMULUS;BMP SIGNALING PATHWAY;DORSAL/VENTRAL PATTERN FORMATION;SMAD BINDING;TRANSFORMING GROWTH FACTOR BETA RECEPTOR ACTIVITY, TYPE I	ENDOCARDIAL CUSHION TO MESENCHYMAL TRANSITION;POSITIVE REGULATION OF EPITHELIAL CELL DIFFERENTIATION;POSITIVE REGULATION OF NOTCH SIGNALING PATHWAY;ANGIOGENESIS;IN UTERO EMBRYONIC DEVELOPMENT;TRANSFORMING GROWTH FACTOR BETA RECEPTOR SIGNALING PATHWAY;BMP SIGNALING PATHWAY;POSITIVE REGULATION OF ANGIOGENESIS;BLOOD VESSEL MORPHOGENESIS;NUCLEOTIDE BINDING;PROTEIN KINASE ACTIVITY;PROTEIN SERINE/THREONINE KINASE ACTIVITY;TRANSMEMBRANE RECEPTOR PROTEIN SERINE/THREONINE KINASE ACTIVITY;TRANSFORMING GROWTH FACTOR BETA RECEPTOR ACTIVITY;TRANSFORMING GROWTH FACTOR BETA RECEPTOR ACTIVITY, TYPE I;PROTEIN BINDING;ATP BINDING;KINASE ACTIVITY;ACTIVIN RECEPTOR ACTIVITY, TYPE I;TRANSFERASE ACTIVITY;PROTEIN KINASE BINDING;SMAD BINDING;METAL ION BINDING;ACTIVIN BINDING;TRANSFORMING GROWTH FACTOR BETA BINDING;BMP RECEPTOR ACTIVITY;REGULATION OF ENDOTHELIAL CELL PROLIFERATION;NEGATIVE REGULATION OF ENDOTHELIAL CELL PROLIFERATION;POSITIVE REGULATION OF ENDOTHELIAL CELL PROLIFERATION;LYMPHANGIOGENESIS;BLOOD VESSEL MATURATION;BLOOD VESSEL REMODELING;BLOOD VESSEL ENDOTHELIAL CELL PROLIFERATION INVOLVED IN SPROUTING ANGIOGENESIS;ENDOCARDIAL CUSHION MORPHOGENESIS;REGULATION OF DNA REPLICATION;REGULATION OF DNA-TEMPLATED TRANSCRIPTION;NEGATIVE REGULATION OF CELL ADHESION;SIGNAL TRANSDUCTION;CELL SURFACE RECEPTOR PROTEIN SERINE/THREONINE KINASE SIGNALING PATHWAY;BLOOD CIRCULATION;REGULATION OF BLOOD PRESSURE;NEGATIVE REGULATION OF CELL POPULATION PROLIFERATION;NEGATIVE REGULATION OF ENDOTHELIAL CELL MIGRATION;NEGATIVE REGULATION OF GENE EXPRESSION;NEGATIVE REGULATION OF CELL GROWTH;NEGATIVE REGULATION OF CELL MIGRATION;POSITIVE REGULATION OF BMP SIGNALING PATHWAY;POSITIVE REGULATION OF CHONDROCYTE DIFFERENTIATION;ACTIVIN RECEPTOR SIGNALING PATHWAY;WOUND HEALING, SPREADING OF EPIDERMAL CELLS;DORSAL AORTA MORPHOGENESIS;REGULATION OF BLOOD VESSEL ENDOTHELIAL CELL MIGRATION;NEGATIVE REGULATION OF BLOOD VESSEL ENDOTHELIAL CELL MIGRATION;NEGATIVE REGULATION OF ENDOTHELIAL CELL DIFFERENTIATION;POSITIVE REGULATION OF ENDOTHELIAL CELL DIFFERENTIATION;POSITIVE REGULATION OF DNA-TEMPLATED TRANSCRIPTION;POSITIVE REGULATION OF TRANSCRIPTION BY RNA POLYMERASE II;REGULATION OF MULTICELLULAR ORGANISMAL PROCESS;NEGATIVE REGULATION OF FOCAL ADHESION ASSEMBLY;POSITIVE REGULATION OF SMAD PROTEIN SIGNAL TRANSDUCTION;LYMPHATIC ENDOTHELIAL CELL DIFFERENTIATION;ARTERY DEVELOPMENT;VENOUS BLOOD VESSEL DEVELOPMENT;ENDOTHELIAL TUBE MORPHOGENESIS;RETINA VASCULATURE DEVELOPMENT IN CAMERA-TYPE EYE;CELLULAR RESPONSE TO TRANSFORMING GROWTH FACTOR BETA STIMULUS;CELLULAR RESPONSE TO BMP STIMULUS;TRANSFORMING GROWTH FACTOR BETA RECEPTOR SUPERFAMILY SIGNALING PATHWAY;POSITIVE REGULATION OF BICELLULAR TIGHT JUNCTION ASSEMBLY;PLASMA MEMBRANE;CELL SURFACE;MEMBRANE;BMP RECEPTOR COMPLEX;CELLULAR RESPONSE TO GROWTH FACTOR STIMULUS;CELL DIFFERENTIATION;HEART DEVELOPMENT;DORSAL/VENTRAL PATTERN FORMATION		0	0	0
nephron epithelium	nkt	tnfsf10	cd8a	2.73892	6.34017	0	0	196	748	481		no	no		no		no	pred	no		TNFSF10	9	sonicparanoid|zfin|orthoinspector|hieranoid|inparanoid|panther|orthofinder|phylomedb|oma	8743		CD8A	5	zfin|hieranoid|panther|ensembl compara|phylomedb	925	secreted factors	PLASMA MEMBRANE;METAL ION BINDING;CYTOKINE ACTIVITY;TUMOR NECROSIS FACTOR RECEPTOR BINDING;IMMUNE RESPONSE;MEMBRANE;EXTRACELLULAR SPACE;EXTRACELLULAR REGION;POSITIVE REGULATION OF EXTRINSIC APOPTOTIC SIGNALING PATHWAY;CELL SURFACE RECEPTOR SIGNALING PATHWAY;POSITIVE REGULATION OF CANONICAL NF-KAPPAB SIGNAL TRANSDUCTION	POSITIVE REGULATION OF EXTRINSIC APOPTOTIC SIGNALING PATHWAY;SIGNALING RECEPTOR BINDING;CYTOKINE ACTIVITY;TUMOR NECROSIS FACTOR RECEPTOR BINDING;PROTEIN BINDING;ZINC ION BINDING;TUMOR NECROSIS FACTOR RECEPTOR SUPERFAMILY BINDING;IDENTICAL PROTEIN BINDING;TRAIL BINDING;METAL ION BINDING;APOPTOTIC PROCESS;IMMUNE RESPONSE;SIGNAL TRANSDUCTION;CELL-CELL SIGNALING;TRAIL-ACTIVATED APOPTOTIC SIGNALING PATHWAY;POSITIVE REGULATION OF APOPTOTIC PROCESS;POSITIVE REGULATION OF CANONICAL NF-KAPPAB SIGNAL TRANSDUCTION;POSITIVE REGULATION OF RELEASE OF CYTOCHROME C FROM MITOCHONDRIA;EXTRACELLULAR SPACE;EXTRACELLULAR REGION;PLASMA MEMBRANE;MEMBRANE;EXTRACELLULAR EXOSOME;CELL SURFACE RECEPTOR SIGNALING PATHWAY	secreted factors	secreted			PLASMA MEMBRANE;IMMUNE SYSTEM PROCESS;ADAPTIVE IMMUNE RESPONSE;MEMBRANE;MOLECULAR_FUNCTION	PROTEIN BINDING;CORECEPTOR ACTIVITY;MHC CLASS I PROTEIN COMPLEX BINDING;MHC CLASS I PROTEIN BINDING;ADAPTIVE IMMUNE RESPONSE;IMMUNE SYSTEM PROCESS;IMMUNE RESPONSE;CELL SURFACE RECEPTOR PROTEIN TYROSINE KINASE SIGNALING PATHWAY;ANTIGEN PROCESSING AND PRESENTATION;T CELL ACTIVATION;T CELL RECEPTOR SIGNALING PATHWAY;EXTRACELLULAR REGION;PLASMA MEMBRANE;EXTERNAL SIDE OF PLASMA MEMBRANE;MEMBRANE;PLASMA MEMBRANE RAFT;T CELL RECEPTOR COMPLEX;RECEPTOR COMPLEX;CELL SURFACE RECEPTOR SIGNALING PATHWAY;CYTOTOXIC T CELL DIFFERENTIATION;T CELL MEDIATED IMMUNITY		250	4341.3	4341.3
nephron epithelium	neutrophil	tnfsf10	csf3r	2.73892	2.63019	0	0	196	1591	1169		yes	no		no		no		no		TNFSF10	9	sonicparanoid|zfin|orthoinspector|hieranoid|inparanoid|panther|orthofinder|phylomedb|oma	8743	pegfilgrastim,filgrastim,lipegfilgrastim,lenograstim	CSF3R	9	zfin|sonicparanoid|orthoinspector|hieranoid|inparanoid|orthofinder|ensembl compara|phylomedb|oma	1441	secreted factors	PLASMA MEMBRANE;METAL ION BINDING;CYTOKINE ACTIVITY;TUMOR NECROSIS FACTOR RECEPTOR BINDING;IMMUNE RESPONSE;MEMBRANE;EXTRACELLULAR SPACE;EXTRACELLULAR REGION;POSITIVE REGULATION OF EXTRINSIC APOPTOTIC SIGNALING PATHWAY;CELL SURFACE RECEPTOR SIGNALING PATHWAY;POSITIVE REGULATION OF CANONICAL NF-KAPPAB SIGNAL TRANSDUCTION	POSITIVE REGULATION OF EXTRINSIC APOPTOTIC SIGNALING PATHWAY;SIGNALING RECEPTOR BINDING;CYTOKINE ACTIVITY;TUMOR NECROSIS FACTOR RECEPTOR BINDING;PROTEIN BINDING;ZINC ION BINDING;TUMOR NECROSIS FACTOR RECEPTOR SUPERFAMILY BINDING;IDENTICAL PROTEIN BINDING;TRAIL BINDING;METAL ION BINDING;APOPTOTIC PROCESS;IMMUNE RESPONSE;SIGNAL TRANSDUCTION;CELL-CELL SIGNALING;TRAIL-ACTIVATED APOPTOTIC SIGNALING PATHWAY;POSITIVE REGULATION OF APOPTOTIC PROCESS;POSITIVE REGULATION OF CANONICAL NF-KAPPAB SIGNAL TRANSDUCTION;POSITIVE REGULATION OF RELEASE OF CYTOCHROME C FROM MITOCHONDRIA;EXTRACELLULAR SPACE;EXTRACELLULAR REGION;PLASMA MEMBRANE;MEMBRANE;EXTRACELLULAR EXOSOME;CELL SURFACE RECEPTOR SIGNALING PATHWAY	secreted factors	secreted			CYTOKINE RECEPTOR ACTIVITY;MEMBRANE;MOLECULAR SEQUESTERING ACTIVITY;NEUTROPHIL DIFFERENTIATION;NEUTROPHIL HOMEOSTASIS;REGULATION OF NEUTROPHIL DIFFERENTIATION;GRANULOCYTE DIFFERENTIATION;REGULATION OF HEMATOPOIETIC PROGENITOR CELL DIFFERENTIATION;DEFINITIVE HEMOPOIESIS;EMBRYONIC HEMOPOIESIS;MACROPHAGE DIFFERENTIATION;MYELOID CELL DIFFERENTIATION;MONOCYTE DIFFERENTIATION;POSITIVE REGULATION OF HEMATOPOIETIC PROGENITOR CELL DIFFERENTIATION;EXTERNAL SIDE OF PLASMA MEMBRANE;CYTOKINE BINDING;POSITIVE REGULATION OF CELL POPULATION PROLIFERATION;RECEPTOR COMPLEX;CYTOKINE-MEDIATED SIGNALING PATHWAY	NEUTROPHIL CHEMOTAXIS;REGULATION OF MYELOID CELL DIFFERENTIATION;CYTOKINE RECEPTOR ACTIVITY;PROTEIN BINDING;SIGNALING RECEPTOR ACTIVITY;GRANULOCYTE COLONY-STIMULATING FACTOR BINDING;DEFENSE RESPONSE;CELL ADHESION;SIGNAL TRANSDUCTION;AMELOGENESIS;EXTRACELLULAR REGION;LYSOSOMAL MEMBRANE;PLASMA MEMBRANE;MEMBRANE;ENDOCYTIC VESICLE MEMBRANE;RECEPTOR COMPLEX;CYTOKINE BINDING;EXTERNAL SIDE OF PLASMA MEMBRANE;CYTOKINE-MEDIATED SIGNALING PATHWAY;POSITIVE REGULATION OF CELL POPULATION PROLIFERATION		250	1800.97	1800.97
nephron epithelium	neutrophil	tnfsf10	cxcr1	2.73892	2.7654	0	0	196	1539	1127		yes	no		no		no		no		TNFSF10	9	sonicparanoid|zfin|orthoinspector|hieranoid|inparanoid|panther|orthofinder|phylomedb|oma	8743	clotrimazole,diclofenac,itraconazole,quercetin	CXCR1	0		3577	secreted factors	PLASMA MEMBRANE;METAL ION BINDING;CYTOKINE ACTIVITY;TUMOR NECROSIS FACTOR RECEPTOR BINDING;IMMUNE RESPONSE;MEMBRANE;EXTRACELLULAR SPACE;EXTRACELLULAR REGION;POSITIVE REGULATION OF EXTRINSIC APOPTOTIC SIGNALING PATHWAY;CELL SURFACE RECEPTOR SIGNALING PATHWAY;POSITIVE REGULATION OF CANONICAL NF-KAPPAB SIGNAL TRANSDUCTION	POSITIVE REGULATION OF EXTRINSIC APOPTOTIC SIGNALING PATHWAY;SIGNALING RECEPTOR BINDING;CYTOKINE ACTIVITY;TUMOR NECROSIS FACTOR RECEPTOR BINDING;PROTEIN BINDING;ZINC ION BINDING;TUMOR NECROSIS FACTOR RECEPTOR SUPERFAMILY BINDING;IDENTICAL PROTEIN BINDING;TRAIL BINDING;METAL ION BINDING;APOPTOTIC PROCESS;IMMUNE RESPONSE;SIGNAL TRANSDUCTION;CELL-CELL SIGNALING;TRAIL-ACTIVATED APOPTOTIC SIGNALING PATHWAY;POSITIVE REGULATION OF APOPTOTIC PROCESS;POSITIVE REGULATION OF CANONICAL NF-KAPPAB SIGNAL TRANSDUCTION;POSITIVE REGULATION OF RELEASE OF CYTOCHROME C FROM MITOCHONDRIA;EXTRACELLULAR SPACE;EXTRACELLULAR REGION;PLASMA MEMBRANE;MEMBRANE;EXTRACELLULAR EXOSOME;CELL SURFACE RECEPTOR SIGNALING PATHWAY	secreted factors	secreted				INTERLEUKIN-8 RECEPTOR ACTIVITY;G PROTEIN-COUPLED RECEPTOR ACTIVITY;CHEMOKINE RECEPTOR ACTIVITY;PROTEIN BINDING;C-X-C CHEMOKINE RECEPTOR ACTIVITY;INTERLEUKIN-8 BINDING;DENDRITIC CELL CHEMOTAXIS;CHEMOTAXIS;SIGNAL TRANSDUCTION;CELL SURFACE RECEPTOR SIGNALING PATHWAY;G PROTEIN-COUPLED RECEPTOR SIGNALING PATHWAY;RECEPTOR INTERNALIZATION;INTERLEUKIN-8-MEDIATED SIGNALING PATHWAY;CHEMOKINE-MEDIATED SIGNALING PATHWAY;PLASMA MEMBRANE;MEMBRANE;SECRETORY GRANULE MEMBRANE;CALCIUM-MEDIATED SIGNALING;NEUTROPHIL CHEMOTAXIS;C-C CHEMOKINE RECEPTOR ACTIVITY;EXTERNAL SIDE OF PLASMA MEMBRANE;POSITIVE REGULATION OF CYTOSOLIC CALCIUM ION CONCENTRATION;IMMUNE RESPONSE;C-C CHEMOKINE BINDING		250	1893.55	1893.55
nephron epithelium	nephron epithelium	tnfsf10	egfra	2.73892	1.68152	0	0	196	1969	1481		yes	no		no		no		no		TNFSF10	9	sonicparanoid|zfin|orthoinspector|hieranoid|inparanoid|panther|orthofinder|phylomedb|oma	8743		EGFR	10	zfin|sonicparanoid|orthoinspector|hieranoid|inparanoid|panther|orthofinder|ensembl compara|phylomedb|oma	1956	secreted factors	PLASMA MEMBRANE;METAL ION BINDING;CYTOKINE ACTIVITY;TUMOR NECROSIS FACTOR RECEPTOR BINDING;IMMUNE RESPONSE;MEMBRANE;EXTRACELLULAR SPACE;EXTRACELLULAR REGION;POSITIVE REGULATION OF EXTRINSIC APOPTOTIC SIGNALING PATHWAY;CELL SURFACE RECEPTOR SIGNALING PATHWAY;POSITIVE REGULATION OF CANONICAL NF-KAPPAB SIGNAL TRANSDUCTION	POSITIVE REGULATION OF EXTRINSIC APOPTOTIC SIGNALING PATHWAY;SIGNALING RECEPTOR BINDING;CYTOKINE ACTIVITY;TUMOR NECROSIS FACTOR RECEPTOR BINDING;PROTEIN BINDING;ZINC ION BINDING;TUMOR NECROSIS FACTOR RECEPTOR SUPERFAMILY BINDING;IDENTICAL PROTEIN BINDING;TRAIL BINDING;METAL ION BINDING;APOPTOTIC PROCESS;IMMUNE RESPONSE;SIGNAL TRANSDUCTION;CELL-CELL SIGNALING;TRAIL-ACTIVATED APOPTOTIC SIGNALING PATHWAY;POSITIVE REGULATION OF APOPTOTIC PROCESS;POSITIVE REGULATION OF CANONICAL NF-KAPPAB SIGNAL TRANSDUCTION;POSITIVE REGULATION OF RELEASE OF CYTOCHROME C FROM MITOCHONDRIA;EXTRACELLULAR SPACE;EXTRACELLULAR REGION;PLASMA MEMBRANE;MEMBRANE;EXTRACELLULAR EXOSOME;CELL SURFACE RECEPTOR SIGNALING PATHWAY	secreted factors	secreted			ENDOMEMBRANE SYSTEM;KINASE ACTIVITY;TRANSFERASE ACTIVITY;NUCLEOTIDE BINDING;PROTEIN KINASE ACTIVITY;PROTEIN TYROSINE KINASE ACTIVITY;TRANSMEMBRANE RECEPTOR PROTEIN TYROSINE KINASE ACTIVITY;ATP BINDING;PROTEIN PHOSPHORYLATION;PHOSPHORYLATION;CELL SURFACE RECEPTOR PROTEIN TYROSINE KINASE SIGNALING PATHWAY;MEMBRANE;REGULATION OF CIRCADIAN SLEEP/WAKE CYCLE, SLEEP;BLOOD VESSEL LUMENIZATION;RECEPTOR COMPLEX;NEGATIVE REGULATION OF APOPTOTIC PROCESS;EPIDERMAL GROWTH FACTOR RECEPTOR SIGNALING PATHWAY;POSITIVE REGULATION OF MAPK CASCADE;PLASMA MEMBRANE;BASAL PLASMA MEMBRANE;EPIDERMAL GROWTH FACTOR BINDING;POSITIVE REGULATION OF EPITHELIAL CELL PROLIFERATION;NEURON DIFFERENTIATION	CELL POPULATION PROLIFERATION;EPITHELIAL CELL PROLIFERATION;POSITIVE REGULATION OF G1/S TRANSITION OF MITOTIC CELL CYCLE;CELL MORPHOGENESIS;EMBRYONIC PLACENTA DEVELOPMENT;HAIR FOLLICLE DEVELOPMENT;SIGNAL TRANSDUCTION;CELL SURFACE RECEPTOR SIGNALING PATHWAY;EPIDERMAL GROWTH FACTOR RECEPTOR SIGNALING PATHWAY;SALIVARY GLAND MORPHOGENESIS;POSITIVE REGULATION OF CELL POPULATION PROLIFERATION;EPIDERMIS DEVELOPMENT;CEREBRAL CORTEX CELL MIGRATION;REGULATION OF CELL POPULATION PROLIFERATION;DIGESTIVE TRACT MORPHOGENESIS;POSITIVE REGULATION OF EPITHELIAL CELL PROLIFERATION;MORPHOGENESIS OF AN EPITHELIAL FOLD;EYELID DEVELOPMENT IN CAMERA-TYPE EYE;CELLULAR RESPONSE TO GROWTH FACTOR STIMULUS;ENDOSOME;EPIDERMAL GROWTH FACTOR RECEPTOR ACTIVITY;NUCLEOTIDE BINDING;VIRUS RECEPTOR ACTIVITY;CHROMATIN BINDING;DOUBLE-STRANDED DNA BINDING;PROTEIN KINASE ACTIVITY;MAP KINASE KINASE KINASE ACTIVITY;PROTEIN TYROSINE KINASE ACTIVITY;TRANSMEMBRANE RECEPTOR PROTEIN TYROSINE KINASE ACTIVITY;TRANSMEMBRANE SIGNALING RECEPTOR ACTIVITY;PROTEIN BINDING;ATP BINDING;KINASE ACTIVITY;TRANSFERASE ACTIVITY;ENZYME BINDING;KINASE BINDING;PROTEIN PHOSPHATASE BINDING;PROTEIN TYROSINE KINASE ACTIVATOR ACTIVITY;UBIQUITIN PROTEIN LIGASE BINDING;IDENTICAL PROTEIN BINDING;CADHERIN BINDING;EPIDERMAL GROWTH FACTOR BINDING;ACTIN FILAMENT BINDING;ATPASE BINDING;MAPK CASCADE;OSSIFICATION;POSITIVE REGULATION OF PROTEIN PHOSPHORYLATION;CELL SURFACE RECEPTOR PROTEIN TYROSINE KINASE SIGNALING PATHWAY;LEARNING OR MEMORY;REGULATION OF SIGNAL TRANSDUCTION;POSITIVE REGULATION OF CELL GROWTH;POSITIVE REGULATION OF CELL MIGRATION;POSITIVE REGULATION OF PEPTIDYL-SERINE PHOSPHORYLATION;ERBB SIGNALING PATHWAY;ERBB2-EGFR SIGNALING PATHWAY;NEGATIVE REGULATION OF EPIDERMAL GROWTH FACTOR RECEPTOR SIGNALING PATHWAY;NEGATIVE REGULATION OF PROTEIN CATABOLIC PROCESS;POSITIVE REGULATION OF PHOSPHORYLATION;NEGATIVE REGULATION OF APOPTOTIC PROCESS;POSITIVE REGULATION OF MAPK CASCADE;PHOSPHATIDYLINOSITOL 3-KINASE/PROTEIN KINASE B SIGNAL TRANSDUCTION;POSITIVE REGULATION OF DNA REPAIR;POSITIVE REGULATION OF DNA REPLICATION;POSITIVE REGULATION OF TRANSCRIPTION BY RNA POLYMERASE II;SYMBIONT ENTRY INTO HOST CELL;POSITIVE REGULATION OF FIBROBLAST PROLIFERATION;REGULATION OF PEPTIDYL-TYROSINE PHOSPHORYLATION;PROTEIN INSERTION INTO MEMBRANE;POSITIVE REGULATION OF PHOSPHATIDYLINOSITOL 3-KINASE/PROTEIN KINASE B SIGNAL TRANSDUCTION;RESPONSE TO UV-A;POSITIVE REGULATION OF ERK1 AND ERK2 CASCADE;CELLULAR RESPONSE TO AMINO ACID STIMULUS;CELLULAR RESPONSE TO EPIDERMAL GROWTH FACTOR STIMULUS;CELLULAR RESPONSE TO ESTRADIOL STIMULUS;POSITIVE REGULATION OF PROTEIN KINASE C SIGNALING;POSITIVE REGULATION OF CANONICAL WNT SIGNALING PATHWAY;CELL-CELL ADHESION;POSITIVE REGULATION OF MIRNA TRANSCRIPTION;POSITIVE REGULATION OF PROTEIN LOCALIZATION TO PLASMA MEMBRANE;NEGATIVE REGULATION OF CARDIOCYTE DIFFERENTIATION;PLASMA MEMBRANE;RUFFLE MEMBRANE;GOLGI MEMBRANE;EXTRACELLULAR REGION;EXTRACELLULAR SPACE;NUCLEUS;CYTOPLASM;ENDOPLASMIC RETICULUM;ENDOPLASMIC RETICULUM MEMBRANE;GOLGI APPARATUS;CYTOSOL;FOCAL ADHESION;CILIUM;CELL SURFACE;ENDOSOME MEMBRANE;MEMBRANE;BASOLATERAL PLASMA MEMBRANE;CELL JUNCTION;ENDOCYTIC VESICLE;CLATHRIN-COATED ENDOCYTIC VESICLE MEMBRANE;EARLY ENDOSOME MEMBRANE;NUCLEAR MEMBRANE;CILIARY BASAL BODY;MEMBRANE RAFT;PERINUCLEAR REGION OF CYTOPLASM;MULTIVESICULAR BODY, INTERNAL VESICLE LUMEN;INTRACELLULAR VESICLE;PROTEIN-CONTAINING COMPLEX;RECEPTOR COMPLEX;SHC-EGFR COMPLEX;BASAL PLASMA MEMBRANE;NEURON DIFFERENTIATION		250	1151.38	1151.38
nephron epithelium	nephron epithelium	tnfsf10	fzd7a	2.73892	3.02103	0	0	196	1454	1046		yes	no		no		no		no		TNFSF10	9	sonicparanoid|zfin|orthoinspector|hieranoid|inparanoid|panther|orthofinder|phylomedb|oma	8743		FZD7	10	sonicparanoid|zfin|orthoinspector|inparanoid|hieranoid|panther|orthofinder|ensembl compara|phylomedb|oma	8324	secreted factors	PLASMA MEMBRANE;METAL ION BINDING;CYTOKINE ACTIVITY;TUMOR NECROSIS FACTOR RECEPTOR BINDING;IMMUNE RESPONSE;MEMBRANE;EXTRACELLULAR SPACE;EXTRACELLULAR REGION;POSITIVE REGULATION OF EXTRINSIC APOPTOTIC SIGNALING PATHWAY;CELL SURFACE RECEPTOR SIGNALING PATHWAY;POSITIVE REGULATION OF CANONICAL NF-KAPPAB SIGNAL TRANSDUCTION	POSITIVE REGULATION OF EXTRINSIC APOPTOTIC SIGNALING PATHWAY;SIGNALING RECEPTOR BINDING;CYTOKINE ACTIVITY;TUMOR NECROSIS FACTOR RECEPTOR BINDING;PROTEIN BINDING;ZINC ION BINDING;TUMOR NECROSIS FACTOR RECEPTOR SUPERFAMILY BINDING;IDENTICAL PROTEIN BINDING;TRAIL BINDING;METAL ION BINDING;APOPTOTIC PROCESS;IMMUNE RESPONSE;SIGNAL TRANSDUCTION;CELL-CELL SIGNALING;TRAIL-ACTIVATED APOPTOTIC SIGNALING PATHWAY;POSITIVE REGULATION OF APOPTOTIC PROCESS;POSITIVE REGULATION OF CANONICAL NF-KAPPAB SIGNAL TRANSDUCTION;POSITIVE REGULATION OF RELEASE OF CYTOCHROME C FROM MITOCHONDRIA;EXTRACELLULAR SPACE;EXTRACELLULAR REGION;PLASMA MEMBRANE;MEMBRANE;EXTRACELLULAR EXOSOME;CELL SURFACE RECEPTOR SIGNALING PATHWAY	secreted factors	secreted			TRANSMEMBRANE SIGNALING RECEPTOR ACTIVITY;CELL SURFACE RECEPTOR SIGNALING PATHWAY;MEMBRANE;NEUROMAST DEVELOPMENT;CHONDROCYTE PROLIFERATION;CELL MIGRATION INVOLVED IN GASTRULATION;CONVERGENT EXTENSION INVOLVED IN GASTRULATION;PLASMA MEMBRANE;EPIBOLY;WNT-PROTEIN BINDING;NON-CANONICAL WNT SIGNALING PATHWAY;WNT RECEPTOR ACTIVITY;CANONICAL WNT SIGNALING PATHWAY	SKELETAL MUSCLE SATELLITE CELL MAINTENANCE INVOLVED IN SKELETAL MUSCLE REGENERATION;T CELL DIFFERENTIATION IN THYMUS;SUBSTRATE ADHESION-DEPENDENT CELL SPREADING;NON-CANONICAL WNT SIGNALING PATHWAY;SOMATIC STEM CELL DIVISION;CANONICAL WNT SIGNALING PATHWAY;TRANSMEMBRANE SIGNALING RECEPTOR ACTIVITY;G PROTEIN-COUPLED RECEPTOR ACTIVITY;FRIZZLED BINDING;PROTEIN BINDING;PHOSPHATIDYLINOSITOL-4,5-BISPHOSPHATE BINDING;WNT-PROTEIN BINDING;PDZ DOMAIN BINDING;WNT RECEPTOR ACTIVITY;REGULATION OF DNA-TEMPLATED TRANSCRIPTION;SIGNAL TRANSDUCTION;CELL SURFACE RECEPTOR SIGNALING PATHWAY;G PROTEIN-COUPLED RECEPTOR SIGNALING PATHWAY;NEGATIVE REGULATION OF CELL-SUBSTRATE ADHESION;WNT SIGNALING PATHWAY;STEM CELL POPULATION MAINTENANCE;NEURON DIFFERENTIATION;POSITIVE REGULATION OF PHOSPHORYLATION;NEGATIVE REGULATION OF ECTODERMAL CELL FATE SPECIFICATION;POSITIVE REGULATION OF MAPK CASCADE;POSITIVE REGULATION OF DNA-TEMPLATED TRANSCRIPTION;POSITIVE REGULATION OF JNK CASCADE;POSITIVE REGULATION OF EPITHELIAL CELL PROLIFERATION INVOLVED IN WOUND HEALING;WNT SIGNALING PATHWAY, PLANAR CELL POLARITY PATHWAY;MESENCHYMAL TO EPITHELIAL TRANSITION;REGULATION OF CANONICAL WNT SIGNALING PATHWAY;CELLULAR RESPONSE TO RETINOIC ACID;NEGATIVE REGULATION OF CARDIAC MUSCLE CELL DIFFERENTIATION;ENDOSOME;PLASMA MEMBRANE;ENDOSOME MEMBRANE;MEMBRANE;INTRACELLULAR MEMBRANE-BOUNDED ORGANELLE;RECYCLING ENDOSOME MEMBRANE		250	2068.59	2068.59
nephron epithelium	nephron epithelium	tnfsf10	fzd7b	2.73892	3.68039	0	0	196	1255	892		yes	no		no		no		no		TNFSF10	9	sonicparanoid|zfin|orthoinspector|hieranoid|inparanoid|panther|orthofinder|phylomedb|oma	8743		FZD7	10	zfin|sonicparanoid|orthoinspector|hieranoid|inparanoid|panther|orthofinder|ensembl compara|phylomedb|oma	8324	secreted factors	PLASMA MEMBRANE;METAL ION BINDING;CYTOKINE ACTIVITY;TUMOR NECROSIS FACTOR RECEPTOR BINDING;IMMUNE RESPONSE;MEMBRANE;EXTRACELLULAR SPACE;EXTRACELLULAR REGION;POSITIVE REGULATION OF EXTRINSIC APOPTOTIC SIGNALING PATHWAY;CELL SURFACE RECEPTOR SIGNALING PATHWAY;POSITIVE REGULATION OF CANONICAL NF-KAPPAB SIGNAL TRANSDUCTION	POSITIVE REGULATION OF EXTRINSIC APOPTOTIC SIGNALING PATHWAY;SIGNALING RECEPTOR BINDING;CYTOKINE ACTIVITY;TUMOR NECROSIS FACTOR RECEPTOR BINDING;PROTEIN BINDING;ZINC ION BINDING;TUMOR NECROSIS FACTOR RECEPTOR SUPERFAMILY BINDING;IDENTICAL PROTEIN BINDING;TRAIL BINDING;METAL ION BINDING;APOPTOTIC PROCESS;IMMUNE RESPONSE;SIGNAL TRANSDUCTION;CELL-CELL SIGNALING;TRAIL-ACTIVATED APOPTOTIC SIGNALING PATHWAY;POSITIVE REGULATION OF APOPTOTIC PROCESS;POSITIVE REGULATION OF CANONICAL NF-KAPPAB SIGNAL TRANSDUCTION;POSITIVE REGULATION OF RELEASE OF CYTOCHROME C FROM MITOCHONDRIA;EXTRACELLULAR SPACE;EXTRACELLULAR REGION;PLASMA MEMBRANE;MEMBRANE;EXTRACELLULAR EXOSOME;CELL SURFACE RECEPTOR SIGNALING PATHWAY	secreted factors	secreted			TRANSMEMBRANE SIGNALING RECEPTOR ACTIVITY;CELL SURFACE RECEPTOR SIGNALING PATHWAY;MEMBRANE;NEUROMAST DEVELOPMENT;EPIBOLY;CONVERGENT EXTENSION INVOLVED IN GASTRULATION;WNT-PROTEIN BINDING;NON-CANONICAL WNT SIGNALING PATHWAY;WNT RECEPTOR ACTIVITY;PLASMA MEMBRANE;CANONICAL WNT SIGNALING PATHWAY	SKELETAL MUSCLE SATELLITE CELL MAINTENANCE INVOLVED IN SKELETAL MUSCLE REGENERATION;T CELL DIFFERENTIATION IN THYMUS;SUBSTRATE ADHESION-DEPENDENT CELL SPREADING;NON-CANONICAL WNT SIGNALING PATHWAY;SOMATIC STEM CELL DIVISION;CANONICAL WNT SIGNALING PATHWAY;TRANSMEMBRANE SIGNALING RECEPTOR ACTIVITY;G PROTEIN-COUPLED RECEPTOR ACTIVITY;FRIZZLED BINDING;PROTEIN BINDING;PHOSPHATIDYLINOSITOL-4,5-BISPHOSPHATE BINDING;WNT-PROTEIN BINDING;PDZ DOMAIN BINDING;WNT RECEPTOR ACTIVITY;REGULATION OF DNA-TEMPLATED TRANSCRIPTION;SIGNAL TRANSDUCTION;CELL SURFACE RECEPTOR SIGNALING PATHWAY;G PROTEIN-COUPLED RECEPTOR SIGNALING PATHWAY;NEGATIVE REGULATION OF CELL-SUBSTRATE ADHESION;WNT SIGNALING PATHWAY;STEM CELL POPULATION MAINTENANCE;NEURON DIFFERENTIATION;POSITIVE REGULATION OF PHOSPHORYLATION;NEGATIVE REGULATION OF ECTODERMAL CELL FATE SPECIFICATION;POSITIVE REGULATION OF MAPK CASCADE;POSITIVE REGULATION OF DNA-TEMPLATED TRANSCRIPTION;POSITIVE REGULATION OF JNK CASCADE;POSITIVE REGULATION OF EPITHELIAL CELL PROLIFERATION INVOLVED IN WOUND HEALING;WNT SIGNALING PATHWAY, PLANAR CELL POLARITY PATHWAY;MESENCHYMAL TO EPITHELIAL TRANSITION;REGULATION OF CANONICAL WNT SIGNALING PATHWAY;CELLULAR RESPONSE TO RETINOIC ACID;NEGATIVE REGULATION OF CARDIAC MUSCLE CELL DIFFERENTIATION;ENDOSOME;PLASMA MEMBRANE;ENDOSOME MEMBRANE;MEMBRANE;INTRACELLULAR MEMBRANE-BOUNDED ORGANELLE;RECYCLING ENDOSOME MEMBRANE		250	2520.07	2520.07
nephron epithelium	erythrocyte	tnfsf10	ghrb	2.73892	3.40725	0	0	196	1329	947		yes	no		no		no		no		TNFSF10	9	sonicparanoid|zfin|orthoinspector|hieranoid|inparanoid|panther|orthofinder|phylomedb|oma	8743		GHR	4	zfin|orthofinder|ensembl compara|phylomedb	2690	secreted factors	PLASMA MEMBRANE;METAL ION BINDING;CYTOKINE ACTIVITY;TUMOR NECROSIS FACTOR RECEPTOR BINDING;IMMUNE RESPONSE;MEMBRANE;EXTRACELLULAR SPACE;EXTRACELLULAR REGION;POSITIVE REGULATION OF EXTRINSIC APOPTOTIC SIGNALING PATHWAY;CELL SURFACE RECEPTOR SIGNALING PATHWAY;POSITIVE REGULATION OF CANONICAL NF-KAPPAB SIGNAL TRANSDUCTION	POSITIVE REGULATION OF EXTRINSIC APOPTOTIC SIGNALING PATHWAY;SIGNALING RECEPTOR BINDING;CYTOKINE ACTIVITY;TUMOR NECROSIS FACTOR RECEPTOR BINDING;PROTEIN BINDING;ZINC ION BINDING;TUMOR NECROSIS FACTOR RECEPTOR SUPERFAMILY BINDING;IDENTICAL PROTEIN BINDING;TRAIL BINDING;METAL ION BINDING;APOPTOTIC PROCESS;IMMUNE RESPONSE;SIGNAL TRANSDUCTION;CELL-CELL SIGNALING;TRAIL-ACTIVATED APOPTOTIC SIGNALING PATHWAY;POSITIVE REGULATION OF APOPTOTIC PROCESS;POSITIVE REGULATION OF CANONICAL NF-KAPPAB SIGNAL TRANSDUCTION;POSITIVE REGULATION OF RELEASE OF CYTOCHROME C FROM MITOCHONDRIA;EXTRACELLULAR SPACE;EXTRACELLULAR REGION;PLASMA MEMBRANE;MEMBRANE;EXTRACELLULAR EXOSOME;CELL SURFACE RECEPTOR SIGNALING PATHWAY	secreted factors	secreted			MEMBRANE;CYTOKINE-MEDIATED SIGNALING PATHWAY;PEPTIDE HORMONE BINDING;GROWTH HORMONE RECEPTOR ACTIVITY;CYTOKINE BINDING;EXTERNAL SIDE OF PLASMA MEMBRANE;GROWTH HORMONE RECEPTOR SIGNALING PATHWAY;POSITIVE REGULATION OF RECEPTOR SIGNALING PATHWAY VIA JAK-STAT;POSITIVE REGULATION OF CELL POPULATION PROLIFERATION;CYTOSOL;GROWTH HORMONE RECEPTOR COMPLEX	RECEPTOR INTERNALIZATION;RESPONSE TO CYCLOHEXIMIDE;POSITIVE REGULATION OF MAPK CASCADE;TAURINE METABOLIC PROCESS;CYTOKINE RECEPTOR ACTIVITY;GROWTH HORMONE RECEPTOR ACTIVITY;PROTEIN BINDING;LIPID BINDING;PEPTIDE HORMONE BINDING;GROWTH FACTOR BINDING;PROTEIN KINASE BINDING;PROTEIN PHOSPHATASE BINDING;PROTEIN TYROSINE KINASE ACTIVATOR ACTIVITY;SH2 DOMAIN BINDING;IDENTICAL PROTEIN BINDING;PROTEIN HOMODIMERIZATION ACTIVITY;PROLINE-RICH REGION BINDING;PROTEIN TYROSINE KINASE BINDING;ENDOCYTOSIS;CELL SURFACE RECEPTOR SIGNALING PATHWAY;CELL SURFACE RECEPTOR SIGNALING PATHWAY VIA JAK-STAT;RESPONSE TO GRAVITY;RESPONSE TO HORMONE;HORMONE-MEDIATED SIGNALING PATHWAY;RESPONSE TO FOOD;REGULATION OF RESPONSE TO NUTRIENT LEVELS;RESPONSE TO ESTRADIOL;CELLULAR RESPONSE TO INSULIN STIMULUS;CELLULAR RESPONSE TO HORMONE STIMULUS;RESPONSE TO CYTOKINE;REGULATION OF MULTICELLULAR ORGANISM GROWTH;POSITIVE REGULATION OF MULTICELLULAR ORGANISM GROWTH;HORMONE METABOLIC PROCESS;RESPONSE TO PEPTIDE HORMONE;POSITIVE REGULATION OF CELL DIFFERENTIATION;POSITIVE REGULATION OF RECEPTOR SIGNALING PATHWAY VIA JAK-STAT;INSULIN-LIKE GROWTH FACTOR RECEPTOR SIGNALING PATHWAY;RESPONSE TO GLUCOCORTICOID;CARTILAGE DEVELOPMENT INVOLVED IN ENDOCHONDRAL BONE MORPHOGENESIS;GROWTH HORMONE RECEPTOR SIGNALING PATHWAY;RESPONSE TO GROWTH HORMONE;RESPONSE TO INTERLEUKIN-1;PLASMA MEMBRANE;EXTRACELLULAR REGION;EXTRACELLULAR SPACE;CYTOSOL;CELL SURFACE;MEMBRANE;CYTOPLASMIC RIBONUCLEOPROTEIN GRANULE;NEURONAL CELL BODY;RECEPTOR COMPLEX;GROWTH HORMONE RECEPTOR COMPLEX;CYTOKINE-MEDIATED SIGNALING PATHWAY;EXTERNAL SIDE OF PLASMA MEMBRANE;POSITIVE REGULATION OF CELL POPULATION PROLIFERATION;CYTOKINE BINDING		250	2333.05	2333.05
nephron epithelium	erythrocyte	tnfsf10	hdr	2.73892	3.73834	0	0	4	212	1861	948	no	no		no		no		no		TNFSF10	9	sonicparanoid|zfin|orthoinspector|hieranoid|inparanoid|panther|orthofinder|phylomedb|oma	8743			0			secreted factors	PLASMA MEMBRANE;METAL ION BINDING;CYTOKINE ACTIVITY;TUMOR NECROSIS FACTOR RECEPTOR BINDING;IMMUNE RESPONSE;MEMBRANE;EXTRACELLULAR SPACE;EXTRACELLULAR REGION;POSITIVE REGULATION OF EXTRINSIC APOPTOTIC SIGNALING PATHWAY;CELL SURFACE RECEPTOR SIGNALING PATHWAY;POSITIVE REGULATION OF CANONICAL NF-KAPPAB SIGNAL TRANSDUCTION	POSITIVE REGULATION OF EXTRINSIC APOPTOTIC SIGNALING PATHWAY;SIGNALING RECEPTOR BINDING;CYTOKINE ACTIVITY;TUMOR NECROSIS FACTOR RECEPTOR BINDING;PROTEIN BINDING;ZINC ION BINDING;TUMOR NECROSIS FACTOR RECEPTOR SUPERFAMILY BINDING;IDENTICAL PROTEIN BINDING;TRAIL BINDING;METAL ION BINDING;APOPTOTIC PROCESS;IMMUNE RESPONSE;SIGNAL TRANSDUCTION;CELL-CELL SIGNALING;TRAIL-ACTIVATED APOPTOTIC SIGNALING PATHWAY;POSITIVE REGULATION OF APOPTOTIC PROCESS;POSITIVE REGULATION OF CANONICAL NF-KAPPAB SIGNAL TRANSDUCTION;POSITIVE REGULATION OF RELEASE OF CYTOCHROME C FROM MITOCHONDRIA;EXTRACELLULAR SPACE;EXTRACELLULAR REGION;PLASMA MEMBRANE;MEMBRANE;EXTRACELLULAR EXOSOME;CELL SURFACE RECEPTOR SIGNALING PATHWAY	secreted factors	secreted			APOPTOTIC PROCESS;SIGNAL TRANSDUCTION;MEMBRANE;POSITIVE REGULATION OF APOPTOTIC PROCESS;PLASMA MEMBRANE;CELL SURFACE;TRAIL-ACTIVATED APOPTOTIC SIGNALING PATHWAY			948	9706.58	0
nephron epithelium	b cell	tnfsf10	il10rb	2.73892	1.20985	0	0	196	2156	1638		yes	no		no		no		no		TNFSF10	9	sonicparanoid|zfin|orthoinspector|hieranoid|inparanoid|panther|orthofinder|phylomedb|oma	8743		IL10RB	4	zfin|orthofinder|panther|oma	3588	secreted factors	PLASMA MEMBRANE;METAL ION BINDING;CYTOKINE ACTIVITY;TUMOR NECROSIS FACTOR RECEPTOR BINDING;IMMUNE RESPONSE;MEMBRANE;EXTRACELLULAR SPACE;EXTRACELLULAR REGION;POSITIVE REGULATION OF EXTRINSIC APOPTOTIC SIGNALING PATHWAY;CELL SURFACE RECEPTOR SIGNALING PATHWAY;POSITIVE REGULATION OF CANONICAL NF-KAPPAB SIGNAL TRANSDUCTION	POSITIVE REGULATION OF EXTRINSIC APOPTOTIC SIGNALING PATHWAY;SIGNALING RECEPTOR BINDING;CYTOKINE ACTIVITY;TUMOR NECROSIS FACTOR RECEPTOR BINDING;PROTEIN BINDING;ZINC ION BINDING;TUMOR NECROSIS FACTOR RECEPTOR SUPERFAMILY BINDING;IDENTICAL PROTEIN BINDING;TRAIL BINDING;METAL ION BINDING;APOPTOTIC PROCESS;IMMUNE RESPONSE;SIGNAL TRANSDUCTION;CELL-CELL SIGNALING;TRAIL-ACTIVATED APOPTOTIC SIGNALING PATHWAY;POSITIVE REGULATION OF APOPTOTIC PROCESS;POSITIVE REGULATION OF CANONICAL NF-KAPPAB SIGNAL TRANSDUCTION;POSITIVE REGULATION OF RELEASE OF CYTOCHROME C FROM MITOCHONDRIA;EXTRACELLULAR SPACE;EXTRACELLULAR REGION;PLASMA MEMBRANE;MEMBRANE;EXTRACELLULAR EXOSOME;CELL SURFACE RECEPTOR SIGNALING PATHWAY	secreted factors	secreted			MEMBRANE;INTERFERON RECEPTOR ACTIVITY;IMMUNE RESPONSE-ACTIVATING SIGNALING PATHWAY;CYTOKINE-MEDIATED SIGNALING PATHWAY;PLASMA MEMBRANE	INTERLEUKIN-10 RECEPTOR ACTIVITY;PROTEIN BINDING;CORECEPTOR ACTIVITY;SIGNALING RECEPTOR ACTIVITY;INFLAMMATORY RESPONSE;IMMUNE RESPONSE;SIGNAL TRANSDUCTION;TYPE III INTERFERON-MEDIATED SIGNALING PATHWAY;POSITIVE REGULATION OF RECEPTOR SIGNALING PATHWAY VIA JAK-STAT;DEFENSE RESPONSE TO VIRUS;CELLULAR RESPONSE TO VIRUS;INTERLEUKIN-10-MEDIATED SIGNALING PATHWAY;POSITIVE REGULATION OF CELLULAR RESPIRATION;PLASMA MEMBRANE;MEMBRANE;INTERLEUKIN-28 RECEPTOR COMPLEX;CYTOKINE-MEDIATED SIGNALING PATHWAY		250	828.423	828.423
nephron epithelium	nkt	tnfsf10	il10rb	2.73892	1.01272	0	0	196	2232	1700		yes	no		no		no		no		TNFSF10	9	sonicparanoid|zfin|orthoinspector|hieranoid|inparanoid|panther|orthofinder|phylomedb|oma	8743		IL10RB	4	zfin|orthofinder|panther|oma	3588	secreted factors	PLASMA MEMBRANE;METAL ION BINDING;CYTOKINE ACTIVITY;TUMOR NECROSIS FACTOR RECEPTOR BINDING;IMMUNE RESPONSE;MEMBRANE;EXTRACELLULAR SPACE;EXTRACELLULAR REGION;POSITIVE REGULATION OF EXTRINSIC APOPTOTIC SIGNALING PATHWAY;CELL SURFACE RECEPTOR SIGNALING PATHWAY;POSITIVE REGULATION OF CANONICAL NF-KAPPAB SIGNAL TRANSDUCTION	POSITIVE REGULATION OF EXTRINSIC APOPTOTIC SIGNALING PATHWAY;SIGNALING RECEPTOR BINDING;CYTOKINE ACTIVITY;TUMOR NECROSIS FACTOR RECEPTOR BINDING;PROTEIN BINDING;ZINC ION BINDING;TUMOR NECROSIS FACTOR RECEPTOR SUPERFAMILY BINDING;IDENTICAL PROTEIN BINDING;TRAIL BINDING;METAL ION BINDING;APOPTOTIC PROCESS;IMMUNE RESPONSE;SIGNAL TRANSDUCTION;CELL-CELL SIGNALING;TRAIL-ACTIVATED APOPTOTIC SIGNALING PATHWAY;POSITIVE REGULATION OF APOPTOTIC PROCESS;POSITIVE REGULATION OF CANONICAL NF-KAPPAB SIGNAL TRANSDUCTION;POSITIVE REGULATION OF RELEASE OF CYTOCHROME C FROM MITOCHONDRIA;EXTRACELLULAR SPACE;EXTRACELLULAR REGION;PLASMA MEMBRANE;MEMBRANE;EXTRACELLULAR EXOSOME;CELL SURFACE RECEPTOR SIGNALING PATHWAY	secreted factors	secreted			MEMBRANE;INTERFERON RECEPTOR ACTIVITY;IMMUNE RESPONSE-ACTIVATING SIGNALING PATHWAY;CYTOKINE-MEDIATED SIGNALING PATHWAY;PLASMA MEMBRANE	INTERLEUKIN-10 RECEPTOR ACTIVITY;PROTEIN BINDING;CORECEPTOR ACTIVITY;SIGNALING RECEPTOR ACTIVITY;INFLAMMATORY RESPONSE;IMMUNE RESPONSE;SIGNAL TRANSDUCTION;TYPE III INTERFERON-MEDIATED SIGNALING PATHWAY;POSITIVE REGULATION OF RECEPTOR SIGNALING PATHWAY VIA JAK-STAT;DEFENSE RESPONSE TO VIRUS;CELLULAR RESPONSE TO VIRUS;INTERLEUKIN-10-MEDIATED SIGNALING PATHWAY;POSITIVE REGULATION OF CELLULAR RESPIRATION;PLASMA MEMBRANE;MEMBRANE;INTERLEUKIN-28 RECEPTOR COMPLEX;CYTOKINE-MEDIATED SIGNALING PATHWAY		250	693.44	693.44
nephron epithelium	nephron epithelium	tnfsf10	il13ra1	2.73892	2.52871	0	0	196	1625	1201		yes	no		no		no		no		TNFSF10	9	sonicparanoid|zfin|orthoinspector|hieranoid|inparanoid|panther|orthofinder|phylomedb|oma	8743		IL13RA1	3	zfin|orthofinder|phylomedb	3597	secreted factors	PLASMA MEMBRANE;METAL ION BINDING;CYTOKINE ACTIVITY;TUMOR NECROSIS FACTOR RECEPTOR BINDING;IMMUNE RESPONSE;MEMBRANE;EXTRACELLULAR SPACE;EXTRACELLULAR REGION;POSITIVE REGULATION OF EXTRINSIC APOPTOTIC SIGNALING PATHWAY;CELL SURFACE RECEPTOR SIGNALING PATHWAY;POSITIVE REGULATION OF CANONICAL NF-KAPPAB SIGNAL TRANSDUCTION	POSITIVE REGULATION OF EXTRINSIC APOPTOTIC SIGNALING PATHWAY;SIGNALING RECEPTOR BINDING;CYTOKINE ACTIVITY;TUMOR NECROSIS FACTOR RECEPTOR BINDING;PROTEIN BINDING;ZINC ION BINDING;TUMOR NECROSIS FACTOR RECEPTOR SUPERFAMILY BINDING;IDENTICAL PROTEIN BINDING;TRAIL BINDING;METAL ION BINDING;APOPTOTIC PROCESS;IMMUNE RESPONSE;SIGNAL TRANSDUCTION;CELL-CELL SIGNALING;TRAIL-ACTIVATED APOPTOTIC SIGNALING PATHWAY;POSITIVE REGULATION OF APOPTOTIC PROCESS;POSITIVE REGULATION OF CANONICAL NF-KAPPAB SIGNAL TRANSDUCTION;POSITIVE REGULATION OF RELEASE OF CYTOCHROME C FROM MITOCHONDRIA;EXTRACELLULAR SPACE;EXTRACELLULAR REGION;PLASMA MEMBRANE;MEMBRANE;EXTRACELLULAR EXOSOME;CELL SURFACE RECEPTOR SIGNALING PATHWAY	secreted factors	secreted			MEMBRANE	CYTOKINE RECEPTOR ACTIVITY;PROTEIN BINDING;CELL SURFACE RECEPTOR SIGNALING PATHWAY;PLASMA MEMBRANE;MEMBRANE;INTERLEUKIN-13 RECEPTOR COMPLEX;POSITIVE REGULATION OF IMMUNOGLOBULIN PRODUCTION;CYTOKINE-MEDIATED SIGNALING PATHWAY;EXTERNAL SIDE OF PLASMA MEMBRANE;CYTOKINE BINDING;RECEPTOR COMPLEX		250	1731.49	1731.49
nephron epithelium	nkt	tnfsf10	il2rb	2.73892	5.77396	0	0	196	819	543		yes	no		no		no		no		TNFSF10	9	sonicparanoid|zfin|orthoinspector|hieranoid|inparanoid|panther|orthofinder|phylomedb|oma	8743	daclizumab,aldesleukin,denileukin diftitox	IL2RB	8	zfin|orthoinspector|inparanoid|panther|orthofinder|ensembl compara|phylomedb|oma	3560	secreted factors	PLASMA MEMBRANE;METAL ION BINDING;CYTOKINE ACTIVITY;TUMOR NECROSIS FACTOR RECEPTOR BINDING;IMMUNE RESPONSE;MEMBRANE;EXTRACELLULAR SPACE;EXTRACELLULAR REGION;POSITIVE REGULATION OF EXTRINSIC APOPTOTIC SIGNALING PATHWAY;CELL SURFACE RECEPTOR SIGNALING PATHWAY;POSITIVE REGULATION OF CANONICAL NF-KAPPAB SIGNAL TRANSDUCTION	POSITIVE REGULATION OF EXTRINSIC APOPTOTIC SIGNALING PATHWAY;SIGNALING RECEPTOR BINDING;CYTOKINE ACTIVITY;TUMOR NECROSIS FACTOR RECEPTOR BINDING;PROTEIN BINDING;ZINC ION BINDING;TUMOR NECROSIS FACTOR RECEPTOR SUPERFAMILY BINDING;IDENTICAL PROTEIN BINDING;TRAIL BINDING;METAL ION BINDING;APOPTOTIC PROCESS;IMMUNE RESPONSE;SIGNAL TRANSDUCTION;CELL-CELL SIGNALING;TRAIL-ACTIVATED APOPTOTIC SIGNALING PATHWAY;POSITIVE REGULATION OF APOPTOTIC PROCESS;POSITIVE REGULATION OF CANONICAL NF-KAPPAB SIGNAL TRANSDUCTION;POSITIVE REGULATION OF RELEASE OF CYTOCHROME C FROM MITOCHONDRIA;EXTRACELLULAR SPACE;EXTRACELLULAR REGION;PLASMA MEMBRANE;MEMBRANE;EXTRACELLULAR EXOSOME;CELL SURFACE RECEPTOR SIGNALING PATHWAY	secreted factors	secreted			MEMBRANE;CYTOKINE RECEPTOR ACTIVITY;EXTERNAL SIDE OF PLASMA MEMBRANE;CYTOKINE-MEDIATED SIGNALING PATHWAY;IMMUNOGLOBULIN MEDIATED IMMUNE RESPONSE	CYTOKINE-MEDIATED SIGNALING PATHWAY;NEGATIVE REGULATION OF APOPTOTIC PROCESS;INTERLEUKIN-2 RECEPTOR ACTIVITY;CYTOKINE RECEPTOR ACTIVITY;PROTEIN BINDING;CORECEPTOR ACTIVITY;INTERLEUKIN-2 BINDING;INTERLEUKIN-15 RECEPTOR ACTIVITY;SIGNAL TRANSDUCTION;INTERLEUKIN-15-MEDIATED SIGNALING PATHWAY;INTERLEUKIN-2-MEDIATED SIGNALING PATHWAY;POSITIVE REGULATION OF PHAGOCYTOSIS;PROTEIN-CONTAINING COMPLEX ASSEMBLY;PLASMA MEMBRANE;ENDOSOME;CYTOSOL;EXTERNAL SIDE OF PLASMA MEMBRANE;CELL SURFACE;MEMBRANE;INTERLEUKIN-2 RECEPTOR COMPLEX;IMMUNOGLOBULIN MEDIATED IMMUNE RESPONSE		250	3953.6	3953.6
nephron epithelium	nephron epithelium	tnfsf10	il4r.1	2.73892	2.42791	0	0	196	1661	1228		yes	no		no		no		no		TNFSF10	9	sonicparanoid|zfin|orthoinspector|hieranoid|inparanoid|panther|orthofinder|phylomedb|oma	8743		IL4R	4	panther|orthofinder|phylomedb|zfin	3566	secreted factors	PLASMA MEMBRANE;METAL ION BINDING;CYTOKINE ACTIVITY;TUMOR NECROSIS FACTOR RECEPTOR BINDING;IMMUNE RESPONSE;MEMBRANE;EXTRACELLULAR SPACE;EXTRACELLULAR REGION;POSITIVE REGULATION OF EXTRINSIC APOPTOTIC SIGNALING PATHWAY;CELL SURFACE RECEPTOR SIGNALING PATHWAY;POSITIVE REGULATION OF CANONICAL NF-KAPPAB SIGNAL TRANSDUCTION	POSITIVE REGULATION OF EXTRINSIC APOPTOTIC SIGNALING PATHWAY;SIGNALING RECEPTOR BINDING;CYTOKINE ACTIVITY;TUMOR NECROSIS FACTOR RECEPTOR BINDING;PROTEIN BINDING;ZINC ION BINDING;TUMOR NECROSIS FACTOR RECEPTOR SUPERFAMILY BINDING;IDENTICAL PROTEIN BINDING;TRAIL BINDING;METAL ION BINDING;APOPTOTIC PROCESS;IMMUNE RESPONSE;SIGNAL TRANSDUCTION;CELL-CELL SIGNALING;TRAIL-ACTIVATED APOPTOTIC SIGNALING PATHWAY;POSITIVE REGULATION OF APOPTOTIC PROCESS;POSITIVE REGULATION OF CANONICAL NF-KAPPAB SIGNAL TRANSDUCTION;POSITIVE REGULATION OF RELEASE OF CYTOCHROME C FROM MITOCHONDRIA;EXTRACELLULAR SPACE;EXTRACELLULAR REGION;PLASMA MEMBRANE;MEMBRANE;EXTRACELLULAR EXOSOME;CELL SURFACE RECEPTOR SIGNALING PATHWAY	secreted factors	secreted			CYTOKINE RECEPTOR ACTIVITY;PRODUCTION OF MOLECULAR MEDIATOR INVOLVED IN INFLAMMATORY RESPONSE;MEMBRANE;INTERLEUKIN-4 BINDING;NEUROGENESIS;REGENERATION;PLASMA MEMBRANE;CYTOKINE-MEDIATED SIGNALING PATHWAY;IMMUNOGLOBULIN MEDIATED IMMUNE RESPONSE;EXTERNAL SIDE OF PLASMA MEMBRANE			250	1662.46	1662.46
nephron epithelium	neutrophil	tnfsf10	il6r	2.73892	3.42435	0	0	196	1324	944		yes	no		no		no		no		TNFSF10	9	sonicparanoid|zfin|orthoinspector|hieranoid|inparanoid|panther|orthofinder|phylomedb|oma	8743	tocilizumab,sarilumab,satralizumab	IL6R	7	sonicparanoid|zfin|inparanoid|panther|orthofinder|ensembl compara|phylomedb	3570	secreted factors	PLASMA MEMBRANE;METAL ION BINDING;CYTOKINE ACTIVITY;TUMOR NECROSIS FACTOR RECEPTOR BINDING;IMMUNE RESPONSE;MEMBRANE;EXTRACELLULAR SPACE;EXTRACELLULAR REGION;POSITIVE REGULATION OF EXTRINSIC APOPTOTIC SIGNALING PATHWAY;CELL SURFACE RECEPTOR SIGNALING PATHWAY;POSITIVE REGULATION OF CANONICAL NF-KAPPAB SIGNAL TRANSDUCTION	POSITIVE REGULATION OF EXTRINSIC APOPTOTIC SIGNALING PATHWAY;SIGNALING RECEPTOR BINDING;CYTOKINE ACTIVITY;TUMOR NECROSIS FACTOR RECEPTOR BINDING;PROTEIN BINDING;ZINC ION BINDING;TUMOR NECROSIS FACTOR RECEPTOR SUPERFAMILY BINDING;IDENTICAL PROTEIN BINDING;TRAIL BINDING;METAL ION BINDING;APOPTOTIC PROCESS;IMMUNE RESPONSE;SIGNAL TRANSDUCTION;CELL-CELL SIGNALING;TRAIL-ACTIVATED APOPTOTIC SIGNALING PATHWAY;POSITIVE REGULATION OF APOPTOTIC PROCESS;POSITIVE REGULATION OF CANONICAL NF-KAPPAB SIGNAL TRANSDUCTION;POSITIVE REGULATION OF RELEASE OF CYTOCHROME C FROM MITOCHONDRIA;EXTRACELLULAR SPACE;EXTRACELLULAR REGION;PLASMA MEMBRANE;MEMBRANE;EXTRACELLULAR EXOSOME;CELL SURFACE RECEPTOR SIGNALING PATHWAY	secreted factors	secreted			CYTOKINE RECEPTOR ACTIVITY;MEMBRANE;POSITIVE REGULATION OF NEUTROPHIL CHEMOTAXIS;WOUND HEALING;CYTOKINE-MEDIATED SIGNALING PATHWAY;RECEPTOR COMPLEX;CYTOKINE BINDING;EXTERNAL SIDE OF PLASMA MEMBRANE;POSITIVE REGULATION OF CELL POPULATION PROLIFERATION	POSITIVE REGULATION OF PLATELET AGGREGATION;INTERLEUKIN-6-MEDIATED SIGNALING PATHWAY;CILIARY NEUROTROPHIC FACTOR RECEPTOR ACTIVITY;INTERLEUKIN-6 RECEPTOR ACTIVITY;INTERLEUKIN-6 RECEPTOR BINDING;CYTOKINE RECEPTOR ACTIVITY;PROTEIN BINDING;ENZYME BINDING;INTERLEUKIN-6 BINDING;PROTEIN HOMODIMERIZATION ACTIVITY;CILIARY NEUROTROPHIC FACTOR BINDING;HEPATIC IMMUNE RESPONSE;NEUTROPHIL MEDIATED IMMUNITY;MONOCYTE CHEMOTAXIS;POSITIVE REGULATION OF LEUKOCYTE CHEMOTAXIS;ACUTE-PHASE RESPONSE;CELL SURFACE RECEPTOR SIGNALING PATHWAY;POSITIVE REGULATION OF CELL POPULATION PROLIFERATION;VASCULAR ENDOTHELIAL GROWTH FACTOR PRODUCTION;CYTOKINE-MEDIATED SIGNALING PATHWAY;ENDOCRINE PANCREAS DEVELOPMENT;NEGATIVE REGULATION OF INTERLEUKIN-8 PRODUCTION;POSITIVE REGULATION OF CHEMOKINE PRODUCTION;POSITIVE REGULATION OF INTERLEUKIN-6 PRODUCTION;NEGATIVE REGULATION OF COLLAGEN BIOSYNTHETIC PROCESS;RESPONSE TO CYTOKINE;INTERLEUKIN-11-MEDIATED SIGNALING PATHWAY;POSITIVE REGULATION OF MAPK CASCADE;POSITIVE REGULATION OF OSTEOBLAST DIFFERENTIATION;POSITIVE REGULATION OF SMOOTH MUSCLE CELL PROLIFERATION;DEFENSE RESPONSE TO GRAM-NEGATIVE BACTERIUM;DEFENSE RESPONSE TO GRAM-POSITIVE BACTERIUM;CILIARY NEUROTROPHIC FACTOR-MEDIATED SIGNALING PATHWAY;POSITIVE REGULATION OF GLOMERULAR MESANGIAL CELL PROLIFERATION;T-HELPER 17 CELL LINEAGE COMMITMENT;EXTRINSIC APOPTOTIC SIGNALING PATHWAY;CELL SURFACE RECEPTOR SIGNALING PATHWAY VIA STAT;EXTRACELLULAR SPACE;PLASMA MEMBRANE;EXTRACELLULAR REGION;MEMBRANE;APICAL PLASMA MEMBRANE;INTERLEUKIN-6 RECEPTOR COMPLEX;CILIARY NEUROTROPHIC FACTOR RECEPTOR COMPLEX;INTERLEUKIN-11 BINDING;INTERLEUKIN-11 RECEPTOR ACTIVITY;RECEPTOR COMPLEX;EXTERNAL SIDE OF PLASMA MEMBRANE		250	2344.76	2344.76
nephron epithelium	nephron epithelium	tnfsf10	lifrb	2.73892	2.46455	0	0	196	1647	1218		yes	no		no		no		no		TNFSF10	9	sonicparanoid|zfin|orthoinspector|hieranoid|inparanoid|panther|orthofinder|phylomedb|oma	8743		LIFR	7	zfin|sonicparanoid|orthoinspector|inparanoid|orthofinder|phylomedb|oma	3977	secreted factors	PLASMA MEMBRANE;METAL ION BINDING;CYTOKINE ACTIVITY;TUMOR NECROSIS FACTOR RECEPTOR BINDING;IMMUNE RESPONSE;MEMBRANE;EXTRACELLULAR SPACE;EXTRACELLULAR REGION;POSITIVE REGULATION OF EXTRINSIC APOPTOTIC SIGNALING PATHWAY;CELL SURFACE RECEPTOR SIGNALING PATHWAY;POSITIVE REGULATION OF CANONICAL NF-KAPPAB SIGNAL TRANSDUCTION	POSITIVE REGULATION OF EXTRINSIC APOPTOTIC SIGNALING PATHWAY;SIGNALING RECEPTOR BINDING;CYTOKINE ACTIVITY;TUMOR NECROSIS FACTOR RECEPTOR BINDING;PROTEIN BINDING;ZINC ION BINDING;TUMOR NECROSIS FACTOR RECEPTOR SUPERFAMILY BINDING;IDENTICAL PROTEIN BINDING;TRAIL BINDING;METAL ION BINDING;APOPTOTIC PROCESS;IMMUNE RESPONSE;SIGNAL TRANSDUCTION;CELL-CELL SIGNALING;TRAIL-ACTIVATED APOPTOTIC SIGNALING PATHWAY;POSITIVE REGULATION OF APOPTOTIC PROCESS;POSITIVE REGULATION OF CANONICAL NF-KAPPAB SIGNAL TRANSDUCTION;POSITIVE REGULATION OF RELEASE OF CYTOCHROME C FROM MITOCHONDRIA;EXTRACELLULAR SPACE;EXTRACELLULAR REGION;PLASMA MEMBRANE;MEMBRANE;EXTRACELLULAR EXOSOME;CELL SURFACE RECEPTOR SIGNALING PATHWAY	secreted factors	secreted			CYTOKINE RECEPTOR ACTIVITY;MEMBRANE;POSITIVE REGULATION OF CELL POPULATION PROLIFERATION;RECEPTOR COMPLEX;CYTOKINE-MEDIATED SIGNALING PATHWAY;EXTERNAL SIDE OF PLASMA MEMBRANE;CYTOKINE BINDING	POSITIVE REGULATION OF CELL POPULATION PROLIFERATION;CYTOKINE-MEDIATED SIGNALING PATHWAY;CILIARY NEUROTROPHIC FACTOR RECEPTOR ACTIVITY;LEUKEMIA INHIBITORY FACTOR RECEPTOR ACTIVITY;ONCOSTATIN-M RECEPTOR ACTIVITY;CYTOKINE RECEPTOR ACTIVITY;CILIARY NEUROTROPHIC FACTOR RECEPTOR BINDING;PROTEIN BINDING;GROWTH FACTOR BINDING;CELL SURFACE RECEPTOR SIGNALING PATHWAY;RESPONSE TO CYTOKINE;ONCOSTATIN-M-MEDIATED SIGNALING PATHWAY;LEUKEMIA INHIBITORY FACTOR SIGNALING PATHWAY;CILIARY NEUROTROPHIC FACTOR-MEDIATED SIGNALING PATHWAY;EXTRACELLULAR REGION;PLASMA MEMBRANE;MEMBRANE;EXTRACELLULAR EXOSOME;RECEPTOR COMPLEX;CYTOKINE BINDING;EXTERNAL SIDE OF PLASMA MEMBRANE		250	1687.55	1687.55
nephron epithelium	proximal tubule	tnfsf10	prlra	2.73892	6.00341	0	0	196	784	513		yes	no		no		no		no		TNFSF10	9	sonicparanoid|zfin|orthoinspector|hieranoid|inparanoid|panther|orthofinder|phylomedb|oma	8743		PRLR	10	sonicparanoid|zfin|orthoinspector|inparanoid|hieranoid|panther|orthofinder|ensembl compara|phylomedb|oma	5618	secreted factors	PLASMA MEMBRANE;METAL ION BINDING;CYTOKINE ACTIVITY;TUMOR NECROSIS FACTOR RECEPTOR BINDING;IMMUNE RESPONSE;MEMBRANE;EXTRACELLULAR SPACE;EXTRACELLULAR REGION;POSITIVE REGULATION OF EXTRINSIC APOPTOTIC SIGNALING PATHWAY;CELL SURFACE RECEPTOR SIGNALING PATHWAY;POSITIVE REGULATION OF CANONICAL NF-KAPPAB SIGNAL TRANSDUCTION	POSITIVE REGULATION OF EXTRINSIC APOPTOTIC SIGNALING PATHWAY;SIGNALING RECEPTOR BINDING;CYTOKINE ACTIVITY;TUMOR NECROSIS FACTOR RECEPTOR BINDING;PROTEIN BINDING;ZINC ION BINDING;TUMOR NECROSIS FACTOR RECEPTOR SUPERFAMILY BINDING;IDENTICAL PROTEIN BINDING;TRAIL BINDING;METAL ION BINDING;APOPTOTIC PROCESS;IMMUNE RESPONSE;SIGNAL TRANSDUCTION;CELL-CELL SIGNALING;TRAIL-ACTIVATED APOPTOTIC SIGNALING PATHWAY;POSITIVE REGULATION OF APOPTOTIC PROCESS;POSITIVE REGULATION OF CANONICAL NF-KAPPAB SIGNAL TRANSDUCTION;POSITIVE REGULATION OF RELEASE OF CYTOCHROME C FROM MITOCHONDRIA;EXTRACELLULAR SPACE;EXTRACELLULAR REGION;PLASMA MEMBRANE;MEMBRANE;EXTRACELLULAR EXOSOME;CELL SURFACE RECEPTOR SIGNALING PATHWAY	secreted factors	secreted			METAL ION BINDING;CYTOKINE RECEPTOR ACTIVITY;MEMBRANE;RECEPTOR COMPLEX;EXTERNAL SIDE OF PLASMA MEMBRANE;POSITIVE REGULATION OF CELL POPULATION PROLIFERATION;CYTOKINE BINDING;CYTOKINE-MEDIATED SIGNALING PATHWAY	CELL SURFACE RECEPTOR SIGNALING PATHWAY VIA JAK-STAT;LACTATION;RESPONSE TO BACTERIUM;REGULATION OF CELL ADHESION;REGULATION OF EPITHELIAL CELL DIFFERENTIATION;MAMMARY GLAND EPITHELIAL CELL DIFFERENTIATION;PROSTATE GLAND GROWTH;MAMMARY GLAND ALVEOLUS DEVELOPMENT;MAMMARY GLAND EPITHELIUM DEVELOPMENT;CYTOKINE RECEPTOR ACTIVITY;PROLACTIN RECEPTOR ACTIVITY;PROTEIN BINDING;LIPID BINDING;PEPTIDE HORMONE BINDING;PROTEIN KINASE BINDING;METAL ION BINDING;STEROID BIOSYNTHETIC PROCESS;ACTIVATION OF TRANSMEMBRANE RECEPTOR PROTEIN TYROSINE KINASE ACTIVITY;EMBRYO IMPLANTATION;POSITIVE REGULATION OF B CELL PROLIFERATION;PROLACTIN SIGNALING PATHWAY;ACTIVATION OF JANUS KINASE ACTIVITY;NEGATIVE REGULATION OF APOPTOTIC PROCESS;CELLULAR RESPONSE TO GRANULOCYTE MACROPHAGE COLONY-STIMULATING FACTOR STIMULUS;POSITIVE REGULATION OF COLD-INDUCED THERMOGENESIS;EXTRACELLULAR REGION;PLASMA MEMBRANE;CELL SURFACE;MEMBRANE;ENDOSOME LUMEN;CYTOKINE BINDING;EXTERNAL SIDE OF PLASMA MEMBRANE;RECEPTOR COMPLEX;POSITIVE REGULATION OF CELL POPULATION PROLIFERATION;CYTOKINE-MEDIATED SIGNALING PATHWAY		250	4110.72	4110.72
nephron epithelium	nephron epithelium	tnfsf10	tgfbr2l	2.73892	4.53346	0	0	240	2416	1861	175	no	no		no		no		no		TNFSF10	9	sonicparanoid|zfin|orthoinspector|hieranoid|inparanoid|panther|orthofinder|phylomedb|oma	8743			0			secreted factors	PLASMA MEMBRANE;METAL ION BINDING;CYTOKINE ACTIVITY;TUMOR NECROSIS FACTOR RECEPTOR BINDING;IMMUNE RESPONSE;MEMBRANE;EXTRACELLULAR SPACE;EXTRACELLULAR REGION;POSITIVE REGULATION OF EXTRINSIC APOPTOTIC SIGNALING PATHWAY;CELL SURFACE RECEPTOR SIGNALING PATHWAY;POSITIVE REGULATION OF CANONICAL NF-KAPPAB SIGNAL TRANSDUCTION	POSITIVE REGULATION OF EXTRINSIC APOPTOTIC SIGNALING PATHWAY;SIGNALING RECEPTOR BINDING;CYTOKINE ACTIVITY;TUMOR NECROSIS FACTOR RECEPTOR BINDING;PROTEIN BINDING;ZINC ION BINDING;TUMOR NECROSIS FACTOR RECEPTOR SUPERFAMILY BINDING;IDENTICAL PROTEIN BINDING;TRAIL BINDING;METAL ION BINDING;APOPTOTIC PROCESS;IMMUNE RESPONSE;SIGNAL TRANSDUCTION;CELL-CELL SIGNALING;TRAIL-ACTIVATED APOPTOTIC SIGNALING PATHWAY;POSITIVE REGULATION OF APOPTOTIC PROCESS;POSITIVE REGULATION OF CANONICAL NF-KAPPAB SIGNAL TRANSDUCTION;POSITIVE REGULATION OF RELEASE OF CYTOCHROME C FROM MITOCHONDRIA;EXTRACELLULAR SPACE;EXTRACELLULAR REGION;PLASMA MEMBRANE;MEMBRANE;EXTRACELLULAR EXOSOME;CELL SURFACE RECEPTOR SIGNALING PATHWAY	secreted factors	secreted			MEMBRANE RAFT;KINASE ACTIVITY;TRANSFERASE ACTIVITY;NUCLEOTIDE BINDING;METAL ION BINDING;PROTEIN KINASE ACTIVITY;PROTEIN SERINE/THREONINE KINASE ACTIVITY;TRANSMEMBRANE RECEPTOR PROTEIN SERINE/THREONINE KINASE ACTIVITY;TRANSFORMING GROWTH FACTOR BETA RECEPTOR ACTIVITY, TYPE II;ATP BINDING;SIGNALING RECEPTOR ACTIVITY;PROTEIN PHOSPHORYLATION;PHOSPHORYLATION;CELL DIFFERENTIATION;APOPTOTIC PROCESS;CELL SURFACE RECEPTOR PROTEIN SERINE/THREONINE KINASE SIGNALING PATHWAY;RECEPTOR COMPLEX;PLASMA MEMBRANE;MEMBRANE;ACTIVIN RECEPTOR SIGNALING PATHWAY;TRANSFORMING GROWTH FACTOR BETA BINDING;HEART DEVELOPMENT;ACTIVIN RECEPTOR ACTIVITY, TYPE I;TYPE I TRANSFORMING GROWTH FACTOR BETA RECEPTOR BINDING;TRANSFORMING GROWTH FACTOR BETA RECEPTOR ACTIVITY;ACTIVIN BINDING;CELLULAR RESPONSE TO GROWTH FACTOR STIMULUS;ACTIVIN RECEPTOR COMPLEX;NERVOUS SYSTEM DEVELOPMENT			0	0	0
nephron epithelium	nephron epithelium	tnfsf10	tnfrsf11a	2.73892	3.80385	0	0	9	247	867	865	no	no		no		no	pred	no		TNFSF10	9	sonicparanoid|zfin|orthoinspector|hieranoid|inparanoid|panther|orthofinder|phylomedb|oma	8743		TNFRSF11A	10	zfin|sonicparanoid|orthoinspector|inparanoid|hieranoid|panther|orthofinder|ensembl compara|phylomedb|oma	8792	secreted factors	PLASMA MEMBRANE;METAL ION BINDING;CYTOKINE ACTIVITY;TUMOR NECROSIS FACTOR RECEPTOR BINDING;IMMUNE RESPONSE;MEMBRANE;EXTRACELLULAR SPACE;EXTRACELLULAR REGION;POSITIVE REGULATION OF EXTRINSIC APOPTOTIC SIGNALING PATHWAY;CELL SURFACE RECEPTOR SIGNALING PATHWAY;POSITIVE REGULATION OF CANONICAL NF-KAPPAB SIGNAL TRANSDUCTION	POSITIVE REGULATION OF EXTRINSIC APOPTOTIC SIGNALING PATHWAY;SIGNALING RECEPTOR BINDING;CYTOKINE ACTIVITY;TUMOR NECROSIS FACTOR RECEPTOR BINDING;PROTEIN BINDING;ZINC ION BINDING;TUMOR NECROSIS FACTOR RECEPTOR SUPERFAMILY BINDING;IDENTICAL PROTEIN BINDING;TRAIL BINDING;METAL ION BINDING;APOPTOTIC PROCESS;IMMUNE RESPONSE;SIGNAL TRANSDUCTION;CELL-CELL SIGNALING;TRAIL-ACTIVATED APOPTOTIC SIGNALING PATHWAY;POSITIVE REGULATION OF APOPTOTIC PROCESS;POSITIVE REGULATION OF CANONICAL NF-KAPPAB SIGNAL TRANSDUCTION;POSITIVE REGULATION OF RELEASE OF CYTOCHROME C FROM MITOCHONDRIA;EXTRACELLULAR SPACE;EXTRACELLULAR REGION;PLASMA MEMBRANE;MEMBRANE;EXTRACELLULAR EXOSOME;CELL SURFACE RECEPTOR SIGNALING PATHWAY	secreted factors	secreted			MEMBRANE;TUMOR NECROSIS FACTOR RECEPTOR ACTIVITY;CYTOKINE BINDING;EXTERNAL SIDE OF PLASMA MEMBRANE;OSSIFICATION;POSITIVE REGULATION OF BONE RESORPTION;MULTINUCLEAR OSTEOCLAST DIFFERENTIATION;TUMOR NECROSIS FACTOR-MEDIATED SIGNALING PATHWAY	OSSIFICATION;POSITIVE REGULATION OF BONE RESORPTION;LYMPH NODE DEVELOPMENT;MAMMARY GLAND ALVEOLUS DEVELOPMENT;MULTINUCLEAR OSTEOCLAST DIFFERENTIATION;TRANSMEMBRANE SIGNALING RECEPTOR ACTIVITY;TUMOR NECROSIS FACTOR RECEPTOR ACTIVITY;PROTEIN BINDING;CYTOKINE BINDING;SIGNALING RECEPTOR ACTIVITY;METAL ION BINDING;ADAPTIVE IMMUNE RESPONSE;MONOCYTE CHEMOTAXIS;SIGNAL TRANSDUCTION;CELL-CELL SIGNALING;POSITIVE REGULATION OF CELL POPULATION PROLIFERATION;RESPONSE TO MECHANICAL STIMULUS;OSTEOCLAST DIFFERENTIATION;RESPONSE TO LIPOPOLYSACCHARIDE;RESPONSE TO INSULIN;TUMOR NECROSIS FACTOR-MEDIATED SIGNALING PATHWAY;CELLULAR RESPONSE TO ZINC ION STARVATION;RESPONSE TO TUMOR NECROSIS FACTOR;POSITIVE REGULATION OF CANONICAL NF-KAPPAB SIGNAL TRANSDUCTION;RESPONSE TO ETHANOL;POSITIVE REGULATION OF OSTEOCLAST DIFFERENTIATION;POSITIVE REGULATION OF JNK CASCADE;CIRCADIAN TEMPERATURE HOMEOSTASIS;POSITIVE REGULATION OF ERK1 AND ERK2 CASCADE;RESPONSE TO INTERLEUKIN-1;POSITIVE REGULATION OF FEVER GENERATION BY POSITIVE REGULATION OF PROSTAGLANDIN SECRETION;POSITIVE REGULATION OF NON-CANONICAL NF-KAPPAB SIGNAL TRANSDUCTION;CYTOSOL;PLASMA MEMBRANE;EXTERNAL SIDE OF PLASMA MEMBRANE;CELL SURFACE;MEMBRANE;MEMBRANE RAFT		865	9011.95	2604.61
nephron epithelium	nephron epithelium	tnfsf10	tnfrsf11b	2.73892	7.27402	0	0	70	191	124	526	yes	no		no		yes	exp|pred	yes		TNFSF10	9	sonicparanoid|zfin|orthoinspector|hieranoid|inparanoid|panther|orthofinder|phylomedb|oma	8743		TNFRSF11B	4	zfin|ensembl compara|sonicparanoid|orthoinspector	4982	secreted factors	PLASMA MEMBRANE;METAL ION BINDING;CYTOKINE ACTIVITY;TUMOR NECROSIS FACTOR RECEPTOR BINDING;IMMUNE RESPONSE;MEMBRANE;EXTRACELLULAR SPACE;EXTRACELLULAR REGION;POSITIVE REGULATION OF EXTRINSIC APOPTOTIC SIGNALING PATHWAY;CELL SURFACE RECEPTOR SIGNALING PATHWAY;POSITIVE REGULATION OF CANONICAL NF-KAPPAB SIGNAL TRANSDUCTION	POSITIVE REGULATION OF EXTRINSIC APOPTOTIC SIGNALING PATHWAY;SIGNALING RECEPTOR BINDING;CYTOKINE ACTIVITY;TUMOR NECROSIS FACTOR RECEPTOR BINDING;PROTEIN BINDING;ZINC ION BINDING;TUMOR NECROSIS FACTOR RECEPTOR SUPERFAMILY BINDING;IDENTICAL PROTEIN BINDING;TRAIL BINDING;METAL ION BINDING;APOPTOTIC PROCESS;IMMUNE RESPONSE;SIGNAL TRANSDUCTION;CELL-CELL SIGNALING;TRAIL-ACTIVATED APOPTOTIC SIGNALING PATHWAY;POSITIVE REGULATION OF APOPTOTIC PROCESS;POSITIVE REGULATION OF CANONICAL NF-KAPPAB SIGNAL TRANSDUCTION;POSITIVE REGULATION OF RELEASE OF CYTOCHROME C FROM MITOCHONDRIA;EXTRACELLULAR SPACE;EXTRACELLULAR REGION;PLASMA MEMBRANE;MEMBRANE;EXTRACELLULAR EXOSOME;CELL SURFACE RECEPTOR SIGNALING PATHWAY	secreted factors	secreted			RESPONSE TO MECHANICAL STIMULUS	NEGATIVE REGULATION OF TUMOR NECROSIS FACTOR-MEDIATED SIGNALING PATHWAY;EXTRACELLULAR MATRIX ORGANIZATION;NEGATIVE REGULATION OF ODONTOGENESIS OF DENTIN-CONTAINING TOOTH;NEGATIVE REGULATION OF OSTEOCLAST DIFFERENTIATION;CYTOKINE ACTIVITY;PROTEIN BINDING;SIGNALING RECEPTOR ACTIVITY;HEPARAN SULFATE BINDING;SKELETAL SYSTEM DEVELOPMENT;APOPTOTIC PROCESS;SIGNAL TRANSDUCTION;EXTRACELLULAR REGION;EXTRACELLULAR SPACE;PLASMA MEMBRANE;EXTRACELLULAR MATRIX;RECEPTOR COMPLEX		526	10479.5	9961.47
nephron epithelium	t cell	tnfsf10	tnfrsf18	2.73892	6.23089	0	0	196	759	490		no	no		no		no	pred	no		TNFSF10	9	sonicparanoid|zfin|orthoinspector|hieranoid|inparanoid|panther|orthofinder|phylomedb|oma	8743		TNFRSF18	8	zfin|sonicparanoid|orthoinspector|inparanoid|hieranoid|panther|orthofinder|phylomedb	8784	secreted factors	PLASMA MEMBRANE;METAL ION BINDING;CYTOKINE ACTIVITY;TUMOR NECROSIS FACTOR RECEPTOR BINDING;IMMUNE RESPONSE;MEMBRANE;EXTRACELLULAR SPACE;EXTRACELLULAR REGION;POSITIVE REGULATION OF EXTRINSIC APOPTOTIC SIGNALING PATHWAY;CELL SURFACE RECEPTOR SIGNALING PATHWAY;POSITIVE REGULATION OF CANONICAL NF-KAPPAB SIGNAL TRANSDUCTION	POSITIVE REGULATION OF EXTRINSIC APOPTOTIC SIGNALING PATHWAY;SIGNALING RECEPTOR BINDING;CYTOKINE ACTIVITY;TUMOR NECROSIS FACTOR RECEPTOR BINDING;PROTEIN BINDING;ZINC ION BINDING;TUMOR NECROSIS FACTOR RECEPTOR SUPERFAMILY BINDING;IDENTICAL PROTEIN BINDING;TRAIL BINDING;METAL ION BINDING;APOPTOTIC PROCESS;IMMUNE RESPONSE;SIGNAL TRANSDUCTION;CELL-CELL SIGNALING;TRAIL-ACTIVATED APOPTOTIC SIGNALING PATHWAY;POSITIVE REGULATION OF APOPTOTIC PROCESS;POSITIVE REGULATION OF CANONICAL NF-KAPPAB SIGNAL TRANSDUCTION;POSITIVE REGULATION OF RELEASE OF CYTOCHROME C FROM MITOCHONDRIA;EXTRACELLULAR SPACE;EXTRACELLULAR REGION;PLASMA MEMBRANE;MEMBRANE;EXTRACELLULAR EXOSOME;CELL SURFACE RECEPTOR SIGNALING PATHWAY	secreted factors	secreted			TUMOR NECROSIS FACTOR RECEPTOR ACTIVITY;NEGATIVE REGULATION OF APOPTOTIC PROCESS;MEMBRANE;PLASMA MEMBRANE;EXTERNAL SIDE OF PLASMA MEMBRANE;POSITIVE REGULATION OF CELL ADHESION	TUMOR NECROSIS FACTOR RECEPTOR ACTIVITY;PROTEIN BINDING;POSITIVE REGULATION OF LEUKOCYTE MIGRATION;APOPTOTIC PROCESS;SIGNAL TRANSDUCTION;TUMOR NECROSIS FACTOR-MEDIATED SIGNALING PATHWAY;POSITIVE REGULATION OF TYROSINE PHOSPHORYLATION OF STAT PROTEIN;NEGATIVE REGULATION OF APOPTOTIC PROCESS;POSITIVE REGULATION OF CELL ADHESION;EXTRACELLULAR REGION;PLASMA MEMBRANE;MEMBRANE;EXTERNAL SIDE OF PLASMA MEMBRANE		250	4266.47	4266.47
nephron epithelium	nephron epithelium	tnfsf12	f3b	4.49675	1.27754	0	0	196	1791	1322		no	no		no		no	pred	no		TNFSF12	7	zfin|sonicparanoid|orthoinspector|inparanoid|hieranoid|orthofinder|phylomedb	8742		F3	9	sonicparanoid|zfin|orthoinspector|hieranoid|inparanoid|panther|orthofinder|phylomedb|oma	2152	secreted factors	TUMOR NECROSIS FACTOR RECEPTOR BINDING;CYTOKINE ACTIVITY;IMMUNE RESPONSE;EXTRACELLULAR REGION;MEMBRANE;EXTRACELLULAR SPACE;RECEPTOR LIGAND ACTIVITY	POSITIVE REGULATION OF PROTEIN CATABOLIC PROCESS;EXTRINSIC APOPTOTIC SIGNALING PATHWAY;SIGNALING RECEPTOR BINDING;CYTOKINE ACTIVITY;TUMOR NECROSIS FACTOR RECEPTOR BINDING;PROTEIN BINDING;ANGIOGENESIS;POSITIVE REGULATION OF ENDOTHELIAL CELL PROLIFERATION;APOPTOTIC PROCESS;IMMUNE RESPONSE;SIGNAL TRANSDUCTION;CELL DIFFERENTIATION;ENDOTHELIAL CELL MIGRATION;POSITIVE REGULATION OF ANGIOGENESIS;APOPTOTIC SIGNALING PATHWAY;POSITIVE REGULATION OF EXTRINSIC APOPTOTIC SIGNALING PATHWAY;EXTRACELLULAR REGION;EXTRACELLULAR SPACE;PLASMA MEMBRANE;MEMBRANE;PERINUCLEAR REGION OF CYTOPLASM;RECEPTOR LIGAND ACTIVITY	secreted factors	secreted			BLOOD COAGULATION;HEMOSTASIS;MEMBRANE;VASCULATURE DEVELOPMENT;PLASMA MEMBRANE;CYTOKINE-MEDIATED SIGNALING PATHWAY;CYTOKINE RECEPTOR ACTIVITY	POSITIVE REGULATION OF GENE EXPRESSION;POSITIVE REGULATION OF INTERLEUKIN-8 PRODUCTION;SERINE-TYPE ENDOPEPTIDASE ACTIVITY;PROTEASE BINDING;PROTEIN BINDING;PHOSPHOLIPID BINDING;POSITIVE REGULATION OF ENDOTHELIAL CELL PROLIFERATION;ACTIVATION OF PLASMA PROTEINS INVOLVED IN ACUTE INFLAMMATORY RESPONSE;ACTIVATION OF BLOOD COAGULATION VIA CLOTTING CASCADE;BLOOD COAGULATION;HEMOSTASIS;POSITIVE REGULATION OF PLATELET-DERIVED GROWTH FACTOR RECEPTOR SIGNALING PATHWAY;PROTEIN PROCESSING;POSITIVE REGULATION OF CELL MIGRATION;POSITIVE REGULATION OF TOR SIGNALING;POSITIVE REGULATION OF ANGIOGENESIS;POSITIVE REGULATION OF POSITIVE CHEMOTAXIS;POSITIVE REGULATION OF ENDOTHELIAL CELL APOPTOTIC PROCESS;EXTRACELLULAR REGION;EXTRACELLULAR SPACE;PLASMA MEMBRANE;EXTERNAL SIDE OF PLASMA MEMBRANE;CELL SURFACE;MEMBRANE;COLLAGEN-CONTAINING EXTRACELLULAR MATRIX;SERINE-TYPE PEPTIDASE COMPLEX;CYTOKINE-MEDIATED SIGNALING PATHWAY;CYTOKINE RECEPTOR ACTIVITY		250	1436.19	1436.19
nephron epithelium	proximal tubule	tnfsf12	npr1b	4.49675	6.58835	0	0	196	351	222		no	no		no		no	pred	no		TNFSF12	7	zfin|sonicparanoid|orthoinspector|inparanoid|hieranoid|orthofinder|phylomedb	8742		NPR1	7	sonicparanoid|zfin|orthoinspector|inparanoid|orthofinder|phylomedb|oma	4881	secreted factors	TUMOR NECROSIS FACTOR RECEPTOR BINDING;CYTOKINE ACTIVITY;IMMUNE RESPONSE;EXTRACELLULAR REGION;MEMBRANE;EXTRACELLULAR SPACE;RECEPTOR LIGAND ACTIVITY	POSITIVE REGULATION OF PROTEIN CATABOLIC PROCESS;EXTRINSIC APOPTOTIC SIGNALING PATHWAY;SIGNALING RECEPTOR BINDING;CYTOKINE ACTIVITY;TUMOR NECROSIS FACTOR RECEPTOR BINDING;PROTEIN BINDING;ANGIOGENESIS;POSITIVE REGULATION OF ENDOTHELIAL CELL PROLIFERATION;APOPTOTIC PROCESS;IMMUNE RESPONSE;SIGNAL TRANSDUCTION;CELL DIFFERENTIATION;ENDOTHELIAL CELL MIGRATION;POSITIVE REGULATION OF ANGIOGENESIS;APOPTOTIC SIGNALING PATHWAY;POSITIVE REGULATION OF EXTRINSIC APOPTOTIC SIGNALING PATHWAY;EXTRACELLULAR REGION;EXTRACELLULAR SPACE;PLASMA MEMBRANE;MEMBRANE;PERINUCLEAR REGION OF CYTOPLASM;RECEPTOR LIGAND ACTIVITY	secreted factors	secreted			LYASE ACTIVITY;PHOSPHORUS-OXYGEN LYASE ACTIVITY;GUANYLATE CYCLASE ACTIVITY;PROTEIN KINASE ACTIVITY;ATP BINDING;NUCLEOTIDE BINDING;GTP BINDING;PROTEIN PHOSPHORYLATION;CGMP BIOSYNTHETIC PROCESS;CYCLIC NUCLEOTIDE BIOSYNTHETIC PROCESS;INTRACELLULAR SIGNAL TRANSDUCTION;MEMBRANE;OLFACTORY BULB AXON GUIDANCE;RECEPTOR GUANYLYL CYCLASE SIGNALING PATHWAY;PEPTIDE RECEPTOR ACTIVITY;PLASMA MEMBRANE	NUCLEOTIDE BINDING;GUANYLATE CYCLASE ACTIVITY;PROTEIN KINASE ACTIVITY;ATP BINDING;GTP BINDING;G PROTEIN-COUPLED PEPTIDE RECEPTOR ACTIVITY;LYASE ACTIVITY;PHOSPHORUS-OXYGEN LYASE ACTIVITY;NATRIURETIC PEPTIDE RECEPTOR ACTIVITY;PEPTIDE HORMONE BINDING;HORMONE BINDING;CGMP BIOSYNTHETIC PROCESS;CELL SURFACE RECEPTOR SIGNALING PATHWAY;RECEPTOR GUANYLYL CYCLASE SIGNALING PATHWAY;G PROTEIN-COUPLED RECEPTOR SIGNALING PATHWAY;BODY FLUID SECRETION;REGULATION OF BLOOD PRESSURE;CYCLIC NUCLEOTIDE BIOSYNTHETIC PROCESS;POSITIVE REGULATION OF CGMP-MEDIATED SIGNALING;NEGATIVE REGULATION OF ANGIOGENESIS;CGMP-MEDIATED SIGNALING;NEGATIVE REGULATION OF CELL GROWTH;INTRACELLULAR SIGNAL TRANSDUCTION;POSITIVE REGULATION OF URINE VOLUME;POSITIVE REGULATION OF RENAL SODIUM EXCRETION;DOPAMINE METABOLIC PROCESS;REGULATION OF VASCULAR PERMEABILITY;NEGATIVE REGULATION OF SMOOTH MUSCLE CELL PROLIFERATION;BLOOD VESSEL DIAMETER MAINTENANCE;PLASMA MEMBRANE;MEMBRANE;RECEPTOR COMPLEX;ANPR-A RECEPTOR COMPLEX;PEPTIDE RECEPTOR ACTIVITY		250	7406.54	7406.54
nephron epithelium	vascular endothelium	tnfsf12	stab1	4.49675	8.66759	0	0	196	207	130		no	no		no		no	pred	no		TNFSF12	7	zfin|sonicparanoid|orthoinspector|inparanoid|hieranoid|orthofinder|phylomedb	8742		STAB1	10	zfin|sonicparanoid|orthoinspector|inparanoid|hieranoid|panther|orthofinder|ensembl compara|phylomedb|oma	23166	secreted factors	TUMOR NECROSIS FACTOR RECEPTOR BINDING;CYTOKINE ACTIVITY;IMMUNE RESPONSE;EXTRACELLULAR REGION;MEMBRANE;EXTRACELLULAR SPACE;RECEPTOR LIGAND ACTIVITY	POSITIVE REGULATION OF PROTEIN CATABOLIC PROCESS;EXTRINSIC APOPTOTIC SIGNALING PATHWAY;SIGNALING RECEPTOR BINDING;CYTOKINE ACTIVITY;TUMOR NECROSIS FACTOR RECEPTOR BINDING;PROTEIN BINDING;ANGIOGENESIS;POSITIVE REGULATION OF ENDOTHELIAL CELL PROLIFERATION;APOPTOTIC PROCESS;IMMUNE RESPONSE;SIGNAL TRANSDUCTION;CELL DIFFERENTIATION;ENDOTHELIAL CELL MIGRATION;POSITIVE REGULATION OF ANGIOGENESIS;APOPTOTIC SIGNALING PATHWAY;POSITIVE REGULATION OF EXTRINSIC APOPTOTIC SIGNALING PATHWAY;EXTRACELLULAR REGION;EXTRACELLULAR SPACE;PLASMA MEMBRANE;MEMBRANE;PERINUCLEAR REGION OF CYTOPLASM;RECEPTOR LIGAND ACTIVITY	secreted factors	secreted			MEMBRANE;CALCIUM ION BINDING;HYALURONIC ACID BINDING;CELL ADHESION;SCAVENGER RECEPTOR ACTIVITY;RECEPTOR-MEDIATED ENDOCYTOSIS INVOLVED IN CHOLESTEROL TRANSPORT;CHOLESTEROL HOMEOSTASIS;LOW-DENSITY LIPOPROTEIN PARTICLE CLEARANCE;OXIDISED LOW-DENSITY LIPOPROTEIN PARTICLE CLEARANCE;POSITIVE REGULATION OF LYMPHANGIOGENESIS	LOW-DENSITY LIPOPROTEIN PARTICLE RECEPTOR ACTIVITY;SCAVENGER RECEPTOR ACTIVITY;CALCIUM ION BINDING;PROTEIN BINDING;HYALURONIC ACID BINDING;PROTEIN-DISULFIDE REDUCTASE ACTIVITY;LOW-DENSITY LIPOPROTEIN PARTICLE BINDING;RECEPTOR-MEDIATED ENDOCYTOSIS;INFLAMMATORY RESPONSE;CELL ADHESION;CELL-CELL SIGNALING;NEGATIVE REGULATION OF ANGIOGENESIS;DEFENSE RESPONSE TO BACTERIUM;PLASMA MEMBRANE;MEMBRANE;ENDOCYTIC VESICLE MEMBRANE		250	9744	9744
nephron epithelium	nephron epithelium	tnfsf12	tnfrsf11a	4.49675	3.80385	0	0	196	758	489		no	no		no		no	pred	no		TNFSF12	7	zfin|sonicparanoid|orthoinspector|inparanoid|hieranoid|orthofinder|phylomedb	8742		TNFRSF11A	10	zfin|sonicparanoid|orthoinspector|inparanoid|hieranoid|panther|orthofinder|ensembl compara|phylomedb|oma	8792	secreted factors	TUMOR NECROSIS FACTOR RECEPTOR BINDING;CYTOKINE ACTIVITY;IMMUNE RESPONSE;EXTRACELLULAR REGION;MEMBRANE;EXTRACELLULAR SPACE;RECEPTOR LIGAND ACTIVITY	POSITIVE REGULATION OF PROTEIN CATABOLIC PROCESS;EXTRINSIC APOPTOTIC SIGNALING PATHWAY;SIGNALING RECEPTOR BINDING;CYTOKINE ACTIVITY;TUMOR NECROSIS FACTOR RECEPTOR BINDING;PROTEIN BINDING;ANGIOGENESIS;POSITIVE REGULATION OF ENDOTHELIAL CELL PROLIFERATION;APOPTOTIC PROCESS;IMMUNE RESPONSE;SIGNAL TRANSDUCTION;CELL DIFFERENTIATION;ENDOTHELIAL CELL MIGRATION;POSITIVE REGULATION OF ANGIOGENESIS;APOPTOTIC SIGNALING PATHWAY;POSITIVE REGULATION OF EXTRINSIC APOPTOTIC SIGNALING PATHWAY;EXTRACELLULAR REGION;EXTRACELLULAR SPACE;PLASMA MEMBRANE;MEMBRANE;PERINUCLEAR REGION OF CYTOPLASM;RECEPTOR LIGAND ACTIVITY	secreted factors	secreted			MEMBRANE;TUMOR NECROSIS FACTOR RECEPTOR ACTIVITY;CYTOKINE BINDING;EXTERNAL SIDE OF PLASMA MEMBRANE;OSSIFICATION;POSITIVE REGULATION OF BONE RESORPTION;MULTINUCLEAR OSTEOCLAST DIFFERENTIATION;TUMOR NECROSIS FACTOR-MEDIATED SIGNALING PATHWAY	OSSIFICATION;POSITIVE REGULATION OF BONE RESORPTION;LYMPH NODE DEVELOPMENT;MAMMARY GLAND ALVEOLUS DEVELOPMENT;MULTINUCLEAR OSTEOCLAST DIFFERENTIATION;TRANSMEMBRANE SIGNALING RECEPTOR ACTIVITY;TUMOR NECROSIS FACTOR RECEPTOR ACTIVITY;PROTEIN BINDING;CYTOKINE BINDING;SIGNALING RECEPTOR ACTIVITY;METAL ION BINDING;ADAPTIVE IMMUNE RESPONSE;MONOCYTE CHEMOTAXIS;SIGNAL TRANSDUCTION;CELL-CELL SIGNALING;POSITIVE REGULATION OF CELL POPULATION PROLIFERATION;RESPONSE TO MECHANICAL STIMULUS;OSTEOCLAST DIFFERENTIATION;RESPONSE TO LIPOPOLYSACCHARIDE;RESPONSE TO INSULIN;TUMOR NECROSIS FACTOR-MEDIATED SIGNALING PATHWAY;CELLULAR RESPONSE TO ZINC ION STARVATION;RESPONSE TO TUMOR NECROSIS FACTOR;POSITIVE REGULATION OF CANONICAL NF-KAPPAB SIGNAL TRANSDUCTION;RESPONSE TO ETHANOL;POSITIVE REGULATION OF OSTEOCLAST DIFFERENTIATION;POSITIVE REGULATION OF JNK CASCADE;CIRCADIAN TEMPERATURE HOMEOSTASIS;POSITIVE REGULATION OF ERK1 AND ERK2 CASCADE;RESPONSE TO INTERLEUKIN-1;POSITIVE REGULATION OF FEVER GENERATION BY POSITIVE REGULATION OF PROSTAGLANDIN SECRETION;POSITIVE REGULATION OF NON-CANONICAL NF-KAPPAB SIGNAL TRANSDUCTION;CYTOSOL;PLASMA MEMBRANE;EXTERNAL SIDE OF PLASMA MEMBRANE;CELL SURFACE;MEMBRANE;MEMBRANE RAFT		250	4276.24	4276.24
nephron epithelium	nephron epithelium	tnfsf12	tnfrsf11b	4.49675	7.27402	0	0	196	290	180		yes	no		no		no		no		TNFSF12	7	zfin|sonicparanoid|orthoinspector|inparanoid|hieranoid|orthofinder|phylomedb	8742		TNFRSF11B	4	zfin|ensembl compara|sonicparanoid|orthoinspector	4982	secreted factors	TUMOR NECROSIS FACTOR RECEPTOR BINDING;CYTOKINE ACTIVITY;IMMUNE RESPONSE;EXTRACELLULAR REGION;MEMBRANE;EXTRACELLULAR SPACE;RECEPTOR LIGAND ACTIVITY	POSITIVE REGULATION OF PROTEIN CATABOLIC PROCESS;EXTRINSIC APOPTOTIC SIGNALING PATHWAY;SIGNALING RECEPTOR BINDING;CYTOKINE ACTIVITY;TUMOR NECROSIS FACTOR RECEPTOR BINDING;PROTEIN BINDING;ANGIOGENESIS;POSITIVE REGULATION OF ENDOTHELIAL CELL PROLIFERATION;APOPTOTIC PROCESS;IMMUNE RESPONSE;SIGNAL TRANSDUCTION;CELL DIFFERENTIATION;ENDOTHELIAL CELL MIGRATION;POSITIVE REGULATION OF ANGIOGENESIS;APOPTOTIC SIGNALING PATHWAY;POSITIVE REGULATION OF EXTRINSIC APOPTOTIC SIGNALING PATHWAY;EXTRACELLULAR REGION;EXTRACELLULAR SPACE;PLASMA MEMBRANE;MEMBRANE;PERINUCLEAR REGION OF CYTOPLASM;RECEPTOR LIGAND ACTIVITY	secreted factors	secreted			RESPONSE TO MECHANICAL STIMULUS	NEGATIVE REGULATION OF TUMOR NECROSIS FACTOR-MEDIATED SIGNALING PATHWAY;EXTRACELLULAR MATRIX ORGANIZATION;NEGATIVE REGULATION OF ODONTOGENESIS OF DENTIN-CONTAINING TOOTH;NEGATIVE REGULATION OF OSTEOCLAST DIFFERENTIATION;CYTOKINE ACTIVITY;PROTEIN BINDING;SIGNALING RECEPTOR ACTIVITY;HEPARAN SULFATE BINDING;SKELETAL SYSTEM DEVELOPMENT;APOPTOTIC PROCESS;SIGNAL TRANSDUCTION;EXTRACELLULAR REGION;EXTRACELLULAR SPACE;PLASMA MEMBRANE;EXTRACELLULAR MATRIX;RECEPTOR COMPLEX		250	8177.36	8177.36
nkt	nephron epithelium	tnfsf14	cd276	5.524	2.90685	0	0	196	806	529		no	no		no		no	pred	no		TNFSF14	6	zfin|orthoinspector|panther|orthofinder|ensembl compara|phylomedb	8740		CD276	7	zfin|sonicparanoid|orthoinspector|inparanoid|panther|orthofinder|phylomedb	80381		MEMBRANE;CYTOKINE ACTIVITY;TUMOR NECROSIS FACTOR RECEPTOR BINDING;IMMUNE RESPONSE;EXTRACELLULAR SPACE;POSITIVE REGULATION OF CANONICAL NF-KAPPAB SIGNAL TRANSDUCTION;CELL SURFACE RECEPTOR SIGNALING PATHWAY;POSITIVE REGULATION OF EXTRINSIC APOPTOTIC SIGNALING PATHWAY	T CELL CHEMOTAXIS;POSITIVE REGULATION OF T CELL CHEMOTAXIS;T CELL COSTIMULATION;POSITIVE REGULATION OF MYOBLAST DIFFERENTIATION;POSITIVE REGULATION OF MYOBLAST FUSION;SIGNALING RECEPTOR BINDING;CYTOKINE ACTIVITY;TUMOR NECROSIS FACTOR RECEPTOR BINDING;PROTEIN BINDING;IDENTICAL PROTEIN BINDING;CYSTEINE-TYPE ENDOPEPTIDASE INHIBITOR ACTIVITY INVOLVED IN APOPTOTIC PROCESS;APOPTOTIC PROCESS;IMMUNE RESPONSE;SIGNAL TRANSDUCTION;T CELL PROLIFERATION;T CELL ACTIVATION;T CELL HOMEOSTASIS;CELLULAR RESPONSE TO MECHANICAL STIMULUS;POSITIVE REGULATION OF NON-CANONICAL NF-KAPPAB SIGNAL TRANSDUCTION;EXTRACELLULAR REGION;EXTRACELLULAR SPACE;CYTOPLASM;PLASMA MEMBRANE;MEMBRANE;POSITIVE REGULATION OF EXTRINSIC APOPTOTIC SIGNALING PATHWAY;CELL SURFACE RECEPTOR SIGNALING PATHWAY;POSITIVE REGULATION OF CANONICAL NF-KAPPAB SIGNAL TRANSDUCTION	secreted factors				MEMBRANE;IMMUNE RESPONSE;CELLULAR RESPONSE TO LIPOPOLYSACCHARIDE;T CELL COSTIMULATION;NEGATIVE REGULATION OF T CELL PROLIFERATION;POSITIVE REGULATION OF T CELL PROLIFERATION;CELL SURFACE RECEPTOR SIGNALING PATHWAY;EXTERNAL SIDE OF PLASMA MEMBRANE	SIGNALING RECEPTOR BINDING;PROTEIN BINDING;POSITIVE REGULATION OF TYPE II INTERFERON PRODUCTION;POSITIVE REGULATION OF T CELL PROLIFERATION;T CELL ACTIVATION;REGULATION OF IMMUNE RESPONSE;EXTERNAL SIDE OF PLASMA MEMBRANE;MEMBRANE;REGULATION OF CYTOKINE PRODUCTION;T CELL RECEPTOR SIGNALING PATHWAY		250	4014.36	4014.36
nkt	nkt	tnfsf14	cd8a	5.524	6.34017	0	0	196	256	161		no	no		no		no	pred	no		TNFSF14	6	zfin|orthoinspector|panther|orthofinder|ensembl compara|phylomedb	8740		CD8A	5	zfin|hieranoid|panther|ensembl compara|phylomedb	925		MEMBRANE;CYTOKINE ACTIVITY;TUMOR NECROSIS FACTOR RECEPTOR BINDING;IMMUNE RESPONSE;EXTRACELLULAR SPACE;POSITIVE REGULATION OF CANONICAL NF-KAPPAB SIGNAL TRANSDUCTION;CELL SURFACE RECEPTOR SIGNALING PATHWAY;POSITIVE REGULATION OF EXTRINSIC APOPTOTIC SIGNALING PATHWAY	T CELL CHEMOTAXIS;POSITIVE REGULATION OF T CELL CHEMOTAXIS;T CELL COSTIMULATION;POSITIVE REGULATION OF MYOBLAST DIFFERENTIATION;POSITIVE REGULATION OF MYOBLAST FUSION;SIGNALING RECEPTOR BINDING;CYTOKINE ACTIVITY;TUMOR NECROSIS FACTOR RECEPTOR BINDING;PROTEIN BINDING;IDENTICAL PROTEIN BINDING;CYSTEINE-TYPE ENDOPEPTIDASE INHIBITOR ACTIVITY INVOLVED IN APOPTOTIC PROCESS;APOPTOTIC PROCESS;IMMUNE RESPONSE;SIGNAL TRANSDUCTION;T CELL PROLIFERATION;T CELL ACTIVATION;T CELL HOMEOSTASIS;CELLULAR RESPONSE TO MECHANICAL STIMULUS;POSITIVE REGULATION OF NON-CANONICAL NF-KAPPAB SIGNAL TRANSDUCTION;EXTRACELLULAR REGION;EXTRACELLULAR SPACE;CYTOPLASM;PLASMA MEMBRANE;MEMBRANE;POSITIVE REGULATION OF EXTRINSIC APOPTOTIC SIGNALING PATHWAY;CELL SURFACE RECEPTOR SIGNALING PATHWAY;POSITIVE REGULATION OF CANONICAL NF-KAPPAB SIGNAL TRANSDUCTION	secreted factors				PLASMA MEMBRANE;IMMUNE SYSTEM PROCESS;ADAPTIVE IMMUNE RESPONSE;MEMBRANE;MOLECULAR_FUNCTION	PROTEIN BINDING;CORECEPTOR ACTIVITY;MHC CLASS I PROTEIN COMPLEX BINDING;MHC CLASS I PROTEIN BINDING;ADAPTIVE IMMUNE RESPONSE;IMMUNE SYSTEM PROCESS;IMMUNE RESPONSE;CELL SURFACE RECEPTOR PROTEIN TYROSINE KINASE SIGNALING PATHWAY;ANTIGEN PROCESSING AND PRESENTATION;T CELL ACTIVATION;T CELL RECEPTOR SIGNALING PATHWAY;EXTRACELLULAR REGION;PLASMA MEMBRANE;EXTERNAL SIDE OF PLASMA MEMBRANE;MEMBRANE;PLASMA MEMBRANE RAFT;T CELL RECEPTOR COMPLEX;RECEPTOR COMPLEX;CELL SURFACE RECEPTOR SIGNALING PATHWAY;CYTOTOXIC T CELL DIFFERENTIATION;T CELL MEDIATED IMMUNITY		250	8755.78	8755.78
nkt	nephron epithelium	tnfsf14	il4r.1	5.524	2.42791	0	0	196	989	673		no	no		no		no	pred	no		TNFSF14	6	zfin|orthoinspector|panther|orthofinder|ensembl compara|phylomedb	8740		IL4R	4	panther|orthofinder|phylomedb|zfin	3566		MEMBRANE;CYTOKINE ACTIVITY;TUMOR NECROSIS FACTOR RECEPTOR BINDING;IMMUNE RESPONSE;EXTRACELLULAR SPACE;POSITIVE REGULATION OF CANONICAL NF-KAPPAB SIGNAL TRANSDUCTION;CELL SURFACE RECEPTOR SIGNALING PATHWAY;POSITIVE REGULATION OF EXTRINSIC APOPTOTIC SIGNALING PATHWAY	T CELL CHEMOTAXIS;POSITIVE REGULATION OF T CELL CHEMOTAXIS;T CELL COSTIMULATION;POSITIVE REGULATION OF MYOBLAST DIFFERENTIATION;POSITIVE REGULATION OF MYOBLAST FUSION;SIGNALING RECEPTOR BINDING;CYTOKINE ACTIVITY;TUMOR NECROSIS FACTOR RECEPTOR BINDING;PROTEIN BINDING;IDENTICAL PROTEIN BINDING;CYSTEINE-TYPE ENDOPEPTIDASE INHIBITOR ACTIVITY INVOLVED IN APOPTOTIC PROCESS;APOPTOTIC PROCESS;IMMUNE RESPONSE;SIGNAL TRANSDUCTION;T CELL PROLIFERATION;T CELL ACTIVATION;T CELL HOMEOSTASIS;CELLULAR RESPONSE TO MECHANICAL STIMULUS;POSITIVE REGULATION OF NON-CANONICAL NF-KAPPAB SIGNAL TRANSDUCTION;EXTRACELLULAR REGION;EXTRACELLULAR SPACE;CYTOPLASM;PLASMA MEMBRANE;MEMBRANE;POSITIVE REGULATION OF EXTRINSIC APOPTOTIC SIGNALING PATHWAY;CELL SURFACE RECEPTOR SIGNALING PATHWAY;POSITIVE REGULATION OF CANONICAL NF-KAPPAB SIGNAL TRANSDUCTION	secreted factors				CYTOKINE RECEPTOR ACTIVITY;PRODUCTION OF MOLECULAR MEDIATOR INVOLVED IN INFLAMMATORY RESPONSE;MEMBRANE;INTERLEUKIN-4 BINDING;NEUROGENESIS;REGENERATION;PLASMA MEMBRANE;CYTOKINE-MEDIATED SIGNALING PATHWAY;IMMUNOGLOBULIN MEDIATED IMMUNE RESPONSE;EXTERNAL SIDE OF PLASMA MEMBRANE			250	3352.94	3352.94
nkt	nephron epithelium	tnfsf14	tnfrsf11a	5.524	3.80385	0	0	196	588	378		no	no		no		no	pred	no		TNFSF14	6	zfin|orthoinspector|panther|orthofinder|ensembl compara|phylomedb	8740		TNFRSF11A	10	zfin|sonicparanoid|orthoinspector|inparanoid|hieranoid|panther|orthofinder|ensembl compara|phylomedb|oma	8792		MEMBRANE;CYTOKINE ACTIVITY;TUMOR NECROSIS FACTOR RECEPTOR BINDING;IMMUNE RESPONSE;EXTRACELLULAR SPACE;POSITIVE REGULATION OF CANONICAL NF-KAPPAB SIGNAL TRANSDUCTION;CELL SURFACE RECEPTOR SIGNALING PATHWAY;POSITIVE REGULATION OF EXTRINSIC APOPTOTIC SIGNALING PATHWAY	T CELL CHEMOTAXIS;POSITIVE REGULATION OF T CELL CHEMOTAXIS;T CELL COSTIMULATION;POSITIVE REGULATION OF MYOBLAST DIFFERENTIATION;POSITIVE REGULATION OF MYOBLAST FUSION;SIGNALING RECEPTOR BINDING;CYTOKINE ACTIVITY;TUMOR NECROSIS FACTOR RECEPTOR BINDING;PROTEIN BINDING;IDENTICAL PROTEIN BINDING;CYSTEINE-TYPE ENDOPEPTIDASE INHIBITOR ACTIVITY INVOLVED IN APOPTOTIC PROCESS;APOPTOTIC PROCESS;IMMUNE RESPONSE;SIGNAL TRANSDUCTION;T CELL PROLIFERATION;T CELL ACTIVATION;T CELL HOMEOSTASIS;CELLULAR RESPONSE TO MECHANICAL STIMULUS;POSITIVE REGULATION OF NON-CANONICAL NF-KAPPAB SIGNAL TRANSDUCTION;EXTRACELLULAR REGION;EXTRACELLULAR SPACE;CYTOPLASM;PLASMA MEMBRANE;MEMBRANE;POSITIVE REGULATION OF EXTRINSIC APOPTOTIC SIGNALING PATHWAY;CELL SURFACE RECEPTOR SIGNALING PATHWAY;POSITIVE REGULATION OF CANONICAL NF-KAPPAB SIGNAL TRANSDUCTION	secreted factors				MEMBRANE;TUMOR NECROSIS FACTOR RECEPTOR ACTIVITY;CYTOKINE BINDING;EXTERNAL SIDE OF PLASMA MEMBRANE;OSSIFICATION;POSITIVE REGULATION OF BONE RESORPTION;MULTINUCLEAR OSTEOCLAST DIFFERENTIATION;TUMOR NECROSIS FACTOR-MEDIATED SIGNALING PATHWAY	OSSIFICATION;POSITIVE REGULATION OF BONE RESORPTION;LYMPH NODE DEVELOPMENT;MAMMARY GLAND ALVEOLUS DEVELOPMENT;MULTINUCLEAR OSTEOCLAST DIFFERENTIATION;TRANSMEMBRANE SIGNALING RECEPTOR ACTIVITY;TUMOR NECROSIS FACTOR RECEPTOR ACTIVITY;PROTEIN BINDING;CYTOKINE BINDING;SIGNALING RECEPTOR ACTIVITY;METAL ION BINDING;ADAPTIVE IMMUNE RESPONSE;MONOCYTE CHEMOTAXIS;SIGNAL TRANSDUCTION;CELL-CELL SIGNALING;POSITIVE REGULATION OF CELL POPULATION PROLIFERATION;RESPONSE TO MECHANICAL STIMULUS;OSTEOCLAST DIFFERENTIATION;RESPONSE TO LIPOPOLYSACCHARIDE;RESPONSE TO INSULIN;TUMOR NECROSIS FACTOR-MEDIATED SIGNALING PATHWAY;CELLULAR RESPONSE TO ZINC ION STARVATION;RESPONSE TO TUMOR NECROSIS FACTOR;POSITIVE REGULATION OF CANONICAL NF-KAPPAB SIGNAL TRANSDUCTION;RESPONSE TO ETHANOL;POSITIVE REGULATION OF OSTEOCLAST DIFFERENTIATION;POSITIVE REGULATION OF JNK CASCADE;CIRCADIAN TEMPERATURE HOMEOSTASIS;POSITIVE REGULATION OF ERK1 AND ERK2 CASCADE;RESPONSE TO INTERLEUKIN-1;POSITIVE REGULATION OF FEVER GENERATION BY POSITIVE REGULATION OF PROSTAGLANDIN SECRETION;POSITIVE REGULATION OF NON-CANONICAL NF-KAPPAB SIGNAL TRANSDUCTION;CYTOSOL;PLASMA MEMBRANE;EXTERNAL SIDE OF PLASMA MEMBRANE;CELL SURFACE;MEMBRANE;MEMBRANE RAFT		250	5253.12	5253.12
nkt	t cell	tnfsf14	tnfrsf18	5.524	6.23089	0	0	196	265	165		no	no		no		no	pred	no		TNFSF14	6	zfin|orthoinspector|panther|orthofinder|ensembl compara|phylomedb	8740		TNFRSF18	8	zfin|sonicparanoid|orthoinspector|inparanoid|hieranoid|panther|orthofinder|phylomedb	8784		MEMBRANE;CYTOKINE ACTIVITY;TUMOR NECROSIS FACTOR RECEPTOR BINDING;IMMUNE RESPONSE;EXTRACELLULAR SPACE;POSITIVE REGULATION OF CANONICAL NF-KAPPAB SIGNAL TRANSDUCTION;CELL SURFACE RECEPTOR SIGNALING PATHWAY;POSITIVE REGULATION OF EXTRINSIC APOPTOTIC SIGNALING PATHWAY	T CELL CHEMOTAXIS;POSITIVE REGULATION OF T CELL CHEMOTAXIS;T CELL COSTIMULATION;POSITIVE REGULATION OF MYOBLAST DIFFERENTIATION;POSITIVE REGULATION OF MYOBLAST FUSION;SIGNALING RECEPTOR BINDING;CYTOKINE ACTIVITY;TUMOR NECROSIS FACTOR RECEPTOR BINDING;PROTEIN BINDING;IDENTICAL PROTEIN BINDING;CYSTEINE-TYPE ENDOPEPTIDASE INHIBITOR ACTIVITY INVOLVED IN APOPTOTIC PROCESS;APOPTOTIC PROCESS;IMMUNE RESPONSE;SIGNAL TRANSDUCTION;T CELL PROLIFERATION;T CELL ACTIVATION;T CELL HOMEOSTASIS;CELLULAR RESPONSE TO MECHANICAL STIMULUS;POSITIVE REGULATION OF NON-CANONICAL NF-KAPPAB SIGNAL TRANSDUCTION;EXTRACELLULAR REGION;EXTRACELLULAR SPACE;CYTOPLASM;PLASMA MEMBRANE;MEMBRANE;POSITIVE REGULATION OF EXTRINSIC APOPTOTIC SIGNALING PATHWAY;CELL SURFACE RECEPTOR SIGNALING PATHWAY;POSITIVE REGULATION OF CANONICAL NF-KAPPAB SIGNAL TRANSDUCTION	secreted factors				TUMOR NECROSIS FACTOR RECEPTOR ACTIVITY;NEGATIVE REGULATION OF APOPTOTIC PROCESS;MEMBRANE;PLASMA MEMBRANE;EXTERNAL SIDE OF PLASMA MEMBRANE;POSITIVE REGULATION OF CELL ADHESION	TUMOR NECROSIS FACTOR RECEPTOR ACTIVITY;PROTEIN BINDING;POSITIVE REGULATION OF LEUKOCYTE MIGRATION;APOPTOTIC PROCESS;SIGNAL TRANSDUCTION;TUMOR NECROSIS FACTOR-MEDIATED SIGNALING PATHWAY;POSITIVE REGULATION OF TYROSINE PHOSPHORYLATION OF STAT PROTEIN;NEGATIVE REGULATION OF APOPTOTIC PROCESS;POSITIVE REGULATION OF CELL ADHESION;EXTRACELLULAR REGION;PLASMA MEMBRANE;MEMBRANE;EXTERNAL SIDE OF PLASMA MEMBRANE		250	8604.86	8604.86
nkt	t cell	tnfsf14	tnfrsf9a	5.524	4.63485	0	0	196	445	286		no	no		no		no	pred	no		TNFSF14	6	zfin|orthoinspector|panther|orthofinder|ensembl compara|phylomedb	8740		TNFRSF9	9	sonicparanoid|zfin|orthoinspector|inparanoid|hieranoid|panther|orthofinder|phylomedb|oma	3604		MEMBRANE;CYTOKINE ACTIVITY;TUMOR NECROSIS FACTOR RECEPTOR BINDING;IMMUNE RESPONSE;EXTRACELLULAR SPACE;POSITIVE REGULATION OF CANONICAL NF-KAPPAB SIGNAL TRANSDUCTION;CELL SURFACE RECEPTOR SIGNALING PATHWAY;POSITIVE REGULATION OF EXTRINSIC APOPTOTIC SIGNALING PATHWAY	T CELL CHEMOTAXIS;POSITIVE REGULATION OF T CELL CHEMOTAXIS;T CELL COSTIMULATION;POSITIVE REGULATION OF MYOBLAST DIFFERENTIATION;POSITIVE REGULATION OF MYOBLAST FUSION;SIGNALING RECEPTOR BINDING;CYTOKINE ACTIVITY;TUMOR NECROSIS FACTOR RECEPTOR BINDING;PROTEIN BINDING;IDENTICAL PROTEIN BINDING;CYSTEINE-TYPE ENDOPEPTIDASE INHIBITOR ACTIVITY INVOLVED IN APOPTOTIC PROCESS;APOPTOTIC PROCESS;IMMUNE RESPONSE;SIGNAL TRANSDUCTION;T CELL PROLIFERATION;T CELL ACTIVATION;T CELL HOMEOSTASIS;CELLULAR RESPONSE TO MECHANICAL STIMULUS;POSITIVE REGULATION OF NON-CANONICAL NF-KAPPAB SIGNAL TRANSDUCTION;EXTRACELLULAR REGION;EXTRACELLULAR SPACE;CYTOPLASM;PLASMA MEMBRANE;MEMBRANE;POSITIVE REGULATION OF EXTRINSIC APOPTOTIC SIGNALING PATHWAY;CELL SURFACE RECEPTOR SIGNALING PATHWAY;POSITIVE REGULATION OF CANONICAL NF-KAPPAB SIGNAL TRANSDUCTION	secreted factors				MEMBRANE;REGULATION OF CELL POPULATION PROLIFERATION;SIGNALING RECEPTOR ACTIVITY	REGULATION OF IMMATURE T CELL PROLIFERATION IN THYMUS;PROTEIN BINDING;SIGNALING RECEPTOR ACTIVITY;APOPTOTIC PROCESS;NEGATIVE REGULATION OF CELL POPULATION PROLIFERATION;PLASMA MEMBRANE;EXTERNAL SIDE OF PLASMA MEMBRANE;MEMBRANE;REGULATION OF CELL POPULATION PROLIFERATION		250	6400.73	6400.73
nkt	t cell	tnfsf14	tnfrsf9b	5.524	4.42777	0	0	196	479	310		no	no		no		no	pred	no		TNFSF14	6	zfin|orthoinspector|panther|orthofinder|ensembl compara|phylomedb	8740		TNFRSF9	7	zfin|sonicparanoid|orthoinspector|inparanoid|hieranoid|panther|orthofinder	3604		MEMBRANE;CYTOKINE ACTIVITY;TUMOR NECROSIS FACTOR RECEPTOR BINDING;IMMUNE RESPONSE;EXTRACELLULAR SPACE;POSITIVE REGULATION OF CANONICAL NF-KAPPAB SIGNAL TRANSDUCTION;CELL SURFACE RECEPTOR SIGNALING PATHWAY;POSITIVE REGULATION OF EXTRINSIC APOPTOTIC SIGNALING PATHWAY	T CELL CHEMOTAXIS;POSITIVE REGULATION OF T CELL CHEMOTAXIS;T CELL COSTIMULATION;POSITIVE REGULATION OF MYOBLAST DIFFERENTIATION;POSITIVE REGULATION OF MYOBLAST FUSION;SIGNALING RECEPTOR BINDING;CYTOKINE ACTIVITY;TUMOR NECROSIS FACTOR RECEPTOR BINDING;PROTEIN BINDING;IDENTICAL PROTEIN BINDING;CYSTEINE-TYPE ENDOPEPTIDASE INHIBITOR ACTIVITY INVOLVED IN APOPTOTIC PROCESS;APOPTOTIC PROCESS;IMMUNE RESPONSE;SIGNAL TRANSDUCTION;T CELL PROLIFERATION;T CELL ACTIVATION;T CELL HOMEOSTASIS;CELLULAR RESPONSE TO MECHANICAL STIMULUS;POSITIVE REGULATION OF NON-CANONICAL NF-KAPPAB SIGNAL TRANSDUCTION;EXTRACELLULAR REGION;EXTRACELLULAR SPACE;CYTOPLASM;PLASMA MEMBRANE;MEMBRANE;POSITIVE REGULATION OF EXTRINSIC APOPTOTIC SIGNALING PATHWAY;CELL SURFACE RECEPTOR SIGNALING PATHWAY;POSITIVE REGULATION OF CANONICAL NF-KAPPAB SIGNAL TRANSDUCTION	secreted factors				MEMBRANE;SIGNALING RECEPTOR ACTIVITY;REGULATION OF CELL POPULATION PROLIFERATION	REGULATION OF IMMATURE T CELL PROLIFERATION IN THYMUS;PROTEIN BINDING;SIGNALING RECEPTOR ACTIVITY;APOPTOTIC PROCESS;NEGATIVE REGULATION OF CELL POPULATION PROLIFERATION;PLASMA MEMBRANE;EXTERNAL SIDE OF PLASMA MEMBRANE;MEMBRANE;REGULATION OF CELL POPULATION PROLIFERATION		250	6114.76	6114.76
neutrophil	t cell	tnfsf18	tnfrsf18	1.97734	6.23089	0	0	78	471	304		yes	yes		no		yes	exp|ortho|pred	yes		TNFSF18	2	zfin|panther	8995		TNFRSF18	8	zfin|sonicparanoid|orthoinspector|inparanoid|hieranoid|panther|orthofinder|phylomedb	8784		TUMOR NECROSIS FACTOR RECEPTOR SUPERFAMILY BINDING;TUMOR NECROSIS FACTOR RECEPTOR BINDING;T CELL PROLIFERATION INVOLVED IN IMMUNE RESPONSE;TUMOR NECROSIS FACTOR-MEDIATED SIGNALING PATHWAY;IMMUNE RESPONSE;MEMBRANE;EPIBOLY INVOLVED IN GASTRULATION WITH MOUTH FORMING SECOND;POSITIVE REGULATION OF RECEPTOR SIGNALING PATHWAY VIA JAK-STAT	SIGNALING RECEPTOR BINDING;CYTOKINE ACTIVITY;PROTEIN BINDING;TUMOR NECROSIS FACTOR RECEPTOR SUPERFAMILY BINDING;IDENTICAL PROTEIN BINDING;ADAPTIVE IMMUNE RESPONSE;T CELL PROLIFERATION INVOLVED IN IMMUNE RESPONSE;IMMUNE SYSTEM PROCESS;POSITIVE REGULATION OF LEUKOCYTE MIGRATION;SIGNAL TRANSDUCTION;CELL-CELL SIGNALING;POSITIVE REGULATION OF MACROPHAGE CHEMOTAXIS;TUMOR NECROSIS FACTOR-MEDIATED SIGNALING PATHWAY;REGULATION OF T CELL PROLIFERATION;POSITIVE REGULATION OF TYROSINE PHOSPHORYLATION OF STAT PROTEIN;NEGATIVE REGULATION OF APOPTOTIC PROCESS;REGULATION OF PROTEIN-CONTAINING COMPLEX ASSEMBLY;POSITIVE REGULATION OF CELL ADHESION;POSITIVE REGULATION OF INFLAMMATORY RESPONSE;POSITIVE REGULATION OF NF-KAPPAB TRANSCRIPTION FACTOR ACTIVITY;POSITIVE REGULATION OF MONOCYTE CHEMOTAXIS;NEGATIVE REGULATION OF T-HELPER 17 CELL LINEAGE COMMITMENT;REGULATION OF DENDRITIC CELL CHEMOTAXIS;EXTRACELLULAR SPACE;PLASMA MEMBRANE;CELL SURFACE;MEMBRANE	secreted factors		secreted signaling		TUMOR NECROSIS FACTOR RECEPTOR ACTIVITY;NEGATIVE REGULATION OF APOPTOTIC PROCESS;MEMBRANE;PLASMA MEMBRANE;EXTERNAL SIDE OF PLASMA MEMBRANE;POSITIVE REGULATION OF CELL ADHESION	TUMOR NECROSIS FACTOR RECEPTOR ACTIVITY;PROTEIN BINDING;POSITIVE REGULATION OF LEUKOCYTE MIGRATION;APOPTOTIC PROCESS;SIGNAL TRANSDUCTION;TUMOR NECROSIS FACTOR-MEDIATED SIGNALING PATHWAY;POSITIVE REGULATION OF TYROSINE PHOSPHORYLATION OF STAT PROTEIN;NEGATIVE REGULATION OF APOPTOTIC PROCESS;POSITIVE REGULATION OF CELL ADHESION;EXTRACELLULAR REGION;PLASMA MEMBRANE;MEMBRANE;EXTERNAL SIDE OF PLASMA MEMBRANE		500	6160.3	6160.3
vascular endothelium	nephron epithelium	vwa1	cdh2	8.46456	3.98584	0	0	196	273	169		no	no		no		no	pred	no		VWA1	9	zfin|sonicparanoid|orthoinspector|hieranoid|inparanoid|orthofinder|ensembl compara|phylomedb|oma	64856		CDH2	10	zfin|sonicparanoid|orthoinspector|hieranoid|inparanoid|panther|orthofinder|ensembl compara|phylomedb|oma	1000	ecm glycoproteins	BASEMENT MEMBRANE;EXTRACELLULAR REGION;AXONOGENESIS;SYNAPTIC ASSEMBLY AT NEUROMUSCULAR JUNCTION;NEURAL CREST CELL DEVELOPMENT;REGULATION OF CARTILAGE DEVELOPMENT;REGULATION OF CARTILAGE CONDENSATION;COLLAGEN-CONTAINING EXTRACELLULAR MATRIX	EXTRACELLULAR MATRIX ORGANIZATION;BEHAVIORAL RESPONSE TO PAIN;PROTEIN HOMOOLIGOMERIZATION;EXTRACELLULAR MATRIX STRUCTURAL CONSTITUENT;IDENTICAL PROTEIN BINDING;PROTEIN HOMODIMERIZATION ACTIVITY;MICROFIBRIL BINDING;EXTRACELLULAR REGION;BASEMENT MEMBRANE;INTERSTITIAL MATRIX;EXTRACELLULAR SPACE;ENDOPLASMIC RETICULUM LUMEN;EXTRACELLULAR MATRIX;COLLAGEN-CONTAINING EXTRACELLULAR MATRIX;EXTRACELLULAR EXOSOME	ecm glycoproteins	secreted			PROTEIN BINDING;PLASMA MEMBRANE;ADHERENS JUNCTION;CELL SURFACE;DESMOSOME;SARCOLEMMA;CALCIUM ION BINDING;GLIAL CELL DIFFERENTIATION;CELL-CELL ADHESION MEDIATED BY CADHERIN;NEURONAL STEM CELL POPULATION MAINTENANCE;INTERCALATED DISC;NEURAL TUBE FORMATION;CELL-CELL ADHESION;CELL-CELL JUNCTION;METAL ION BINDING;CELL DIFFERENTIATION;CELL ADHESION;HOMOPHILIC CELL ADHESION VIA PLASMA MEMBRANE ADHESION MOLECULES;NERVOUS SYSTEM DEVELOPMENT;MEMBRANE;ANCHORING JUNCTION;MIDBRAIN-HINDBRAIN BOUNDARY DEVELOPMENT;EMBRYONIC PECTORAL FIN MORPHOGENESIS;HINDBRAIN DEVELOPMENT;DORSAL CONVERGENCE;MESODERM MORPHOGENESIS;NEGATIVE REGULATION OF NEURAL PRECURSOR CELL PROLIFERATION;CILIUM ASSEMBLY;EMBRYONIC RETINA MORPHOGENESIS IN CAMERA-TYPE EYE;NEURAL TUBE DEVELOPMENT;SEMICIRCULAR CANAL MORPHOGENESIS;SYNAPSE ASSEMBLY;CELL-CELL ADHESION VIA PLASMA-MEMBRANE ADHESION MOLECULES;PRESYNAPTIC MEMBRANE;BRAIN DEVELOPMENT;AUDITORY RECEPTOR CELL STEREOCILIUM ORGANIZATION;CARDIOBLAST DIFFERENTIATION;ODONTOGENESIS;GENERATION OF NEURONS;SENSORY EPITHELIUM REGENERATION;AXIAL MESODERM STRUCTURAL ORGANIZATION;NEURAL CREST CELL MIGRATION;VENTRICULAR SYSTEM DEVELOPMENT;PERIPHERAL NERVOUS SYSTEM DEVELOPMENT;COMMISSURAL NEURON AXON GUIDANCE;ECTODERM DEVELOPMENT;PERINUCLEAR REGION OF CYTOPLASM;MOTOR NEURON AXON GUIDANCE;PIGMENT CELL DEVELOPMENT;CELL MIGRATION INVOLVED IN SOMITOGENIC AXIS ELONGATION;POST-ANAL TAIL MORPHOGENESIS;TISSUE REGENERATION;ESTABLISHMENT OF EPITHELIAL CELL APICAL/BASAL POLARITY;AXONAL FASCICULATION;CELL MIGRATION IN HINDBRAIN;ADHERENS JUNCTION ORGANIZATION;SPINAL CORD PATTERNING;CELL MORPHOGENESIS;RETINA DEVELOPMENT IN CAMERA-TYPE EYE;AXON GUIDANCE;EMBRYONIC EYE MORPHOGENESIS;NEURON MIGRATION;DORSAL FIN MORPHOGENESIS;MIDBRAIN DEVELOPMENT;CATENIN COMPLEX;REGULATION OF EYE PHOTORECEPTOR CELL DEVELOPMENT;MOTOR NEURON MIGRATION;HINDBRAIN STRUCTURAL ORGANIZATION;NEURON CELL-CELL ADHESION;SOMITOGENESIS;CARTILAGE CONDENSATION;CALCIUM-DEPENDENT CELL-CELL ADHESION VIA PLASMA MEMBRANE CELL ADHESION MOLECULES;LAMELLIPODIUM;BETA-CATENIN BINDING;NEURON PROJECTION;CYTOPLASM;CELL MIGRATION;APICAL PART OF CELL;CADHERIN BINDING;CELL-CELL JUNCTION ASSEMBLY	CELL ADHESION;HOMOPHILIC CELL ADHESION VIA PLASMA MEMBRANE ADHESION MOLECULES;HETEROPHILIC CELL-CELL ADHESION VIA PLASMA MEMBRANE CELL ADHESION MOLECULES;CALCIUM-DEPENDENT CELL-CELL ADHESION VIA PLASMA MEMBRANE CELL ADHESION MOLECULES;CELL MIGRATION;TELENCEPHALON DEVELOPMENT;CEREBRAL CORTEX DEVELOPMENT;POSITIVE REGULATION OF MAPK CASCADE;BLOOD VESSEL MORPHOGENESIS;BRAIN MORPHOGENESIS;HOMEOSTASIS OF NUMBER OF CELLS;STRIATED MUSCLE CELL DIFFERENTIATION;RADIAL GLIAL CELL DIFFERENTIATION;NEUROEPITHELIAL CELL DIFFERENTIATION;REGULATION OF OLIGODENDROCYTE PROGENITOR PROLIFERATION;NEGATIVE REGULATION OF CANONICAL WNT SIGNALING PATHWAY;MESENCHYMAL CELL MIGRATION;CORTICAL ACTIN CYTOSKELETON;RNA BINDING;CALCIUM ION BINDING;PROTEIN BINDING;BETA-CATENIN BINDING;ENZYME BINDING;PROTEIN KINASE BINDING;PROTEIN PHOSPHATASE BINDING;IDENTICAL PROTEIN BINDING;ALPHA-CATENIN BINDING;GAMMA-CATENIN BINDING;METAL ION BINDING;TYPE B PANCREATIC CELL DEVELOPMENT;CELL-CELL JUNCTION ASSEMBLY;GLIAL CELL DIFFERENTIATION;NEURAL CREST CELL DEVELOPMENT;DETECTION OF MUSCLE STRETCH;CELL-CELL ADHESION MEDIATED BY CADHERIN;PROTEIN LOCALIZATION TO PLASMA MEMBRANE;SYNAPTIC VESICLE CLUSTERING;NEUROLIGIN CLUSTERING INVOLVED IN POSTSYNAPTIC MEMBRANE ASSEMBLY;NEURONAL STEM CELL POPULATION MAINTENANCE;CELL-CELL ADHESION;REGULATION OF POSTSYNAPTIC DENSITY PROTEIN 95 CLUSTERING;POSITIVE REGULATION OF SYNAPTIC VESICLE CLUSTERING;CYTOPLASM;ENDOPLASMIC RETICULUM LUMEN;PLASMA MEMBRANE;CELL-CELL JUNCTION;ADHERENS JUNCTION;FASCIA ADHERENS;FOCAL ADHESION;CELL SURFACE;INTERCALATED DISC;MEMBRANE;BASOLATERAL PLASMA MEMBRANE;APICAL PLASMA MEMBRANE;APICOLATERAL PLASMA MEMBRANE;LAMELLIPODIUM;CELL JUNCTION;DESMOSOME;SARCOLEMMA;PLASMA MEMBRANE RAFT;SYNAPSE;COLLAGEN-CONTAINING EXTRACELLULAR MATRIX;ANCHORING JUNCTION;PRESYNAPSE;CATENIN COMPLEX;APICAL PART OF CELL;CELL MORPHOGENESIS;CADHERIN BINDING;NEURON PROJECTION;ADHERENS JUNCTION ORGANIZATION;SYNAPSE ASSEMBLY		250	8434.59	8434.59
vascular endothelium	neutrophil	vwa1	csf3r	8.46456	2.63019	0	0	196	558	357		no	no		no		no	pred	no		VWA1	9	zfin|sonicparanoid|orthoinspector|hieranoid|inparanoid|orthofinder|ensembl compara|phylomedb|oma	64856	pegfilgrastim,filgrastim,lipegfilgrastim,lenograstim	CSF3R	9	zfin|sonicparanoid|orthoinspector|hieranoid|inparanoid|orthofinder|ensembl compara|phylomedb|oma	1441	ecm glycoproteins	BASEMENT MEMBRANE;EXTRACELLULAR REGION;AXONOGENESIS;SYNAPTIC ASSEMBLY AT NEUROMUSCULAR JUNCTION;NEURAL CREST CELL DEVELOPMENT;REGULATION OF CARTILAGE DEVELOPMENT;REGULATION OF CARTILAGE CONDENSATION;COLLAGEN-CONTAINING EXTRACELLULAR MATRIX	EXTRACELLULAR MATRIX ORGANIZATION;BEHAVIORAL RESPONSE TO PAIN;PROTEIN HOMOOLIGOMERIZATION;EXTRACELLULAR MATRIX STRUCTURAL CONSTITUENT;IDENTICAL PROTEIN BINDING;PROTEIN HOMODIMERIZATION ACTIVITY;MICROFIBRIL BINDING;EXTRACELLULAR REGION;BASEMENT MEMBRANE;INTERSTITIAL MATRIX;EXTRACELLULAR SPACE;ENDOPLASMIC RETICULUM LUMEN;EXTRACELLULAR MATRIX;COLLAGEN-CONTAINING EXTRACELLULAR MATRIX;EXTRACELLULAR EXOSOME	ecm glycoproteins	secreted			CYTOKINE RECEPTOR ACTIVITY;MEMBRANE;MOLECULAR SEQUESTERING ACTIVITY;NEUTROPHIL DIFFERENTIATION;NEUTROPHIL HOMEOSTASIS;REGULATION OF NEUTROPHIL DIFFERENTIATION;GRANULOCYTE DIFFERENTIATION;REGULATION OF HEMATOPOIETIC PROGENITOR CELL DIFFERENTIATION;DEFINITIVE HEMOPOIESIS;EMBRYONIC HEMOPOIESIS;MACROPHAGE DIFFERENTIATION;MYELOID CELL DIFFERENTIATION;MONOCYTE DIFFERENTIATION;POSITIVE REGULATION OF HEMATOPOIETIC PROGENITOR CELL DIFFERENTIATION;EXTERNAL SIDE OF PLASMA MEMBRANE;CYTOKINE BINDING;POSITIVE REGULATION OF CELL POPULATION PROLIFERATION;RECEPTOR COMPLEX;CYTOKINE-MEDIATED SIGNALING PATHWAY	NEUTROPHIL CHEMOTAXIS;REGULATION OF MYELOID CELL DIFFERENTIATION;CYTOKINE RECEPTOR ACTIVITY;PROTEIN BINDING;SIGNALING RECEPTOR ACTIVITY;GRANULOCYTE COLONY-STIMULATING FACTOR BINDING;DEFENSE RESPONSE;CELL ADHESION;SIGNAL TRANSDUCTION;AMELOGENESIS;EXTRACELLULAR REGION;LYSOSOMAL MEMBRANE;PLASMA MEMBRANE;MEMBRANE;ENDOCYTIC VESICLE MEMBRANE;RECEPTOR COMPLEX;CYTOKINE BINDING;EXTERNAL SIDE OF PLASMA MEMBRANE;CYTOKINE-MEDIATED SIGNALING PATHWAY;POSITIVE REGULATION OF CELL POPULATION PROLIFERATION		250	5565.86	5565.86
vascular endothelium	nephron epithelium	vwa1	itgb4	8.46456	3.55481	0	0	196	338	216		no	no		no		no	pred	no		VWA1	9	zfin|sonicparanoid|orthoinspector|hieranoid|inparanoid|orthofinder|ensembl compara|phylomedb|oma	64856		ITGB4	10	sonicparanoid|zfin|orthoinspector|inparanoid|hieranoid|panther|orthofinder|ensembl compara|phylomedb|oma	3691	ecm glycoproteins	BASEMENT MEMBRANE;EXTRACELLULAR REGION;AXONOGENESIS;SYNAPTIC ASSEMBLY AT NEUROMUSCULAR JUNCTION;NEURAL CREST CELL DEVELOPMENT;REGULATION OF CARTILAGE DEVELOPMENT;REGULATION OF CARTILAGE CONDENSATION;COLLAGEN-CONTAINING EXTRACELLULAR MATRIX	EXTRACELLULAR MATRIX ORGANIZATION;BEHAVIORAL RESPONSE TO PAIN;PROTEIN HOMOOLIGOMERIZATION;EXTRACELLULAR MATRIX STRUCTURAL CONSTITUENT;IDENTICAL PROTEIN BINDING;PROTEIN HOMODIMERIZATION ACTIVITY;MICROFIBRIL BINDING;EXTRACELLULAR REGION;BASEMENT MEMBRANE;INTERSTITIAL MATRIX;EXTRACELLULAR SPACE;ENDOPLASMIC RETICULUM LUMEN;EXTRACELLULAR MATRIX;COLLAGEN-CONTAINING EXTRACELLULAR MATRIX;EXTRACELLULAR EXOSOME	ecm glycoproteins	secreted			PLASMA MEMBRANE;CELL COMMUNICATION;CELL ADHESION;INTEGRIN-MEDIATED SIGNALING PATHWAY;MEMBRANE;CELL-CELL ADHESION;INTEGRIN BINDING;CELL MIGRATION;CELL-MATRIX ADHESION;CELL SURFACE;CELL ADHESION MEDIATED BY INTEGRIN;FOCAL ADHESION;INTEGRIN COMPLEX	CELL ADHESION;MYELINATION IN PERIPHERAL NERVOUS SYSTEM;PERIPHERAL NERVOUS SYSTEM MYELIN FORMATION;FILOPODIUM ASSEMBLY;TROPHOBLAST CELL MIGRATION;INSULIN-LIKE GROWTH FACTOR I BINDING;NEUREGULIN BINDING;G PROTEIN-COUPLED RECEPTOR BINDING;PROTEIN BINDING;METAL ION BINDING;AUTOPHAGY;CELL COMMUNICATION;CELL-MATRIX ADHESION;INTEGRIN-MEDIATED SIGNALING PATHWAY;RESPONSE TO WOUNDING;HEMIDESMOSOME ASSEMBLY;NAIL DEVELOPMENT;SKIN MORPHOGENESIS;MESODERMAL CELL DIFFERENTIATION;CELL MOTILITY;BASEMENT MEMBRANE;NUCLEOLUS;PLASMA MEMBRANE;BASAL PLASMA MEMBRANE;CELL SURFACE;MEMBRANE;CELL JUNCTION;HEMIDESMOSOME;CELL LEADING EDGE;NUCLEAR MEMBRANE;EXTRACELLULAR EXOSOME;ANCHORING JUNCTION;INTEGRIN COMPLEX;RECEPTOR COMPLEX;INTEGRIN BINDING;CELL MIGRATION;FOCAL ADHESION;CELL-CELL ADHESION;CELL ADHESION MEDIATED BY INTEGRIN		250	7522.47	7522.47
hsc/progenitors	nephron epithelium	ybx1	anxa2a	0.57923	4.32855	0	0	196	2263	1730		no	no		no		no	pred	no		YBX1	10	zfin|sonicparanoid|orthoinspector|inparanoid|hieranoid|panther|orthofinder|ensembl compara|phylomedb|oma	4904		ANXA2	10	zfin|sonicparanoid|orthoinspector|inparanoid|hieranoid|panther|orthofinder|ensembl compara|phylomedb|oma	302		PROTEIN BINDING;MIRNA BINDING;EPIDERMIS DEVELOPMENT;RNA TRANSPORT;TRNA TRANSPORT;MIRNA TRANSPORT;NEGATIVE REGULATION OF CELLULAR SENESCENCE;EXTRACELLULAR EXOSOME;NEGATIVE REGULATION OF TRANSLATION;EMBRYONIC MORPHOGENESIS;MRNA STABILIZATION;C5-METHYLCYTIDINE-CONTAINING RNA READER ACTIVITY;NUCLEIC ACID BINDING;DNA BINDING;RNA BINDING;MRNA PROCESSING;RNA SPLICING;EXTRACELLULAR REGION;NUCLEUS;CYTOPLASM;EGG ACTIVATION;OOCYTE MATURATION;CHORDATE EMBRYONIC DEVELOPMENT;P-BODY;METHYL-CPG BINDING;NEGATIVE REGULATION OF MRNA PROCESSING;EUKARYOTIC INITIATION FACTOR 4E BINDING;NEGATIVE REGULATION OF TRANSLATIONAL INITIATION;NEGATIVE REGULATION OF MRNA SPLICING, VIA SPLICEOSOME;ESTABLISHMENT OF RNA LOCALIZATION;REGULATION OF GENE EXPRESSION	NEGATIVE REGULATION OF TRANSCRIPTION BY RNA POLYMERASE II;IN UTERO EMBRYONIC DEVELOPMENT;NEGATIVE REGULATION OF STRIATED MUSCLE CELL DIFFERENTIATION;CELLULAR RESPONSE TO INTERLEUKIN-7;NUCLEIC ACID BINDING;DNA BINDING;CHROMATIN BINDING;DOUBLE-STRANDED DNA BINDING;SINGLE-STRANDED DNA BINDING;RNA BINDING;MRNA BINDING;PROTEIN BINDING;MIRNA BINDING;GTPASE BINDING;C5-METHYLCYTIDINE-CONTAINING RNA READER ACTIVITY;SEQUENCE-SPECIFIC DOUBLE-STRANDED DNA BINDING;REGULATION OF DNA-TEMPLATED TRANSCRIPTION;MRNA PROCESSING;RNA SPLICING;EPIDERMIS DEVELOPMENT;NEGATIVE REGULATION OF TRANSLATION;POSITIVE REGULATION OF TRANSCRIPTION BY RNA POLYMERASE II;MRNA STABILIZATION;EMBRYONIC MORPHOGENESIS;RNA TRANSPORT;TRNA TRANSPORT;POSITIVE REGULATION OF CELL DIVISION;CRD-MEDIATED MRNA STABILIZATION;NEGATIVE REGULATION OF NUCLEAR-TRANSCRIBED MRNA CATABOLIC PROCESS, DEADENYLATION-DEPENDENT DECAY;PROTEIN LOCALIZATION TO CYTOPLASMIC STRESS GRANULE;MIRNA TRANSPORT;POSITIVE REGULATION OF CYTOPLASMIC TRANSLATION;NEGATIVE REGULATION OF CELLULAR SENESCENCE;SYNAPSE;P-BODY;EXTRACELLULAR REGION;NUCLEUS;NUCLEOPLASM;CYTOPLASM;ENDOPLASMIC RETICULUM;CYTOSOL;PLASMA MEMBRANE;CYTOPLASMIC STRESS GRANULE;INTRACELLULAR MEMBRANE-BOUNDED ORGANELLE;EXTRACELLULAR EXOSOME;U12-TYPE SPLICEOSOMAL COMPLEX;CRD-MEDIATED MRNA STABILITY COMPLEX;HISTONE PRE-MRNA 3'END PROCESSING COMPLEX;RIBONUCLEOPROTEIN COMPLEX;REGULATION OF GENE EXPRESSION		secreted		ecm-affiliated proteins	EXTRACELLULAR REGION;BASEMENT MEMBRANE;CALCIUM ION BINDING;PHOSPHOLIPASE INHIBITOR ACTIVITY;CALCIUM-DEPENDENT PHOSPHOLIPID BINDING;CYTOSKELETAL PROTEIN BINDING;NUCLEUS;CYTOPLASM;VESICLE MEMBRANE;PLASMA MEMBRANE;PHOSPHATIDYLSERINE BINDING	ANGIOGENESIS;CELL ADHESION;CELL-MATRIX ADHESION;RESPONSE TO ACTIVITY;COLLAGEN FIBRIL ORGANIZATION;LUNG DEVELOPMENT;FIBRINOLYSIS;EPITHELIAL CELL APOPTOTIC PROCESS;MEMBRANE RAFT;COLLAGEN-CONTAINING EXTRACELLULAR MATRIX;PROTEASE BINDING;RNA BINDING;PHOSPHOLIPASE INHIBITOR ACTIVITY;SERINE-TYPE ENDOPEPTIDASE INHIBITOR ACTIVITY;CALCIUM ION BINDING;PROTEIN BINDING;CALCIUM-DEPENDENT PHOSPHOLIPID BINDING;PHOSPHATIDYLINOSITOL-4,5-BISPHOSPHATE BINDING;CYTOSKELETAL PROTEIN BINDING;PHOSPHOLIPASE A2 INHIBITOR ACTIVITY;IDENTICAL PROTEIN BINDING;S100 PROTEIN BINDING;CALCIUM-DEPENDENT PROTEIN BINDING;CADHERIN BINDING INVOLVED IN CELL-CELL ADHESION;MEMBRANE RAFT ASSEMBLY;POSITIVE REGULATION OF RECEPTOR RECYCLING;NEGATIVE REGULATION OF RECEPTOR INTERNALIZATION;VESICLE BUDDING FROM MEMBRANE;POSITIVE REGULATION OF PLASMINOGEN ACTIVATION;POSITIVE REGULATION OF VESICLE FUSION;NEGATIVE REGULATION OF LOW-DENSITY LIPOPROTEIN PARTICLE RECEPTOR CATABOLIC PROCESS;OSTEOCLAST DEVELOPMENT;MRNA TRANSCRIPTION BY RNA POLYMERASE II;POSITIVE REGULATION OF VACUOLE ORGANIZATION;POSITIVE REGULATION OF EXOCYTOSIS;POSITIVE REGULATION OF TRANSCRIPTION BY RNA POLYMERASE II;REGULATION OF NEUROGENESIS;CELL-CELL ADHESION;POSITIVE REGULATION OF LOW-DENSITY LIPOPROTEIN PARTICLE CLEARANCE;POSITIVE REGULATION OF RECEPTOR-MEDIATED ENDOCYTOSIS INVOLVED IN CHOLESTEROL TRANSPORT;POSITIVE REGULATION OF PLASMA MEMBRANE REPAIR;CORNIFIED ENVELOPE;EXTRACELLULAR REGION;BASEMENT MEMBRANE;EXTRACELLULAR SPACE;NUCLEUS;CYTOPLASM;LYSOSOMAL MEMBRANE;ENDOSOME;EARLY ENDOSOME;LIPID DROPLET;CYTOSOL;PLASMA MEMBRANE;ADHERENS JUNCTION;CELL SURFACE;MEMBRANE;BASOLATERAL PLASMA MEMBRANE;NUCLEAR MATRIX;MIDBODY;LATE ENDOSOME MEMBRANE;VESICLE;AZUROPHIL GRANULE LUMEN;MYELIN SHEATH ADAXONAL REGION;SARCOLEMMA;MELANOSOME;SCHMIDT-LANTERMAN INCISURE;EXTRACELLULAR EXOSOME;RNA POLYMERASE II TRANSCRIPTION REGULATOR COMPLEX;PLASMA MEMBRANE PROTEIN COMPLEX;ANXA2-P11 COMPLEX;PCSK9-ANXA2 COMPLEX;VESICLE MEMBRANE;PHOSPHATIDYLSERINE BINDING	ecm-affiliated proteins	250	626.807	626.807
hsc/progenitors	macrophage-3	ybx1	anxa2a	0.57923	3.4465	0	0	196	2313	1776		no	no		no		no	pred	no		YBX1	10	zfin|sonicparanoid|orthoinspector|inparanoid|hieranoid|panther|orthofinder|ensembl compara|phylomedb|oma	4904		ANXA2	10	zfin|sonicparanoid|orthoinspector|inparanoid|hieranoid|panther|orthofinder|ensembl compara|phylomedb|oma	302		PROTEIN BINDING;MIRNA BINDING;EPIDERMIS DEVELOPMENT;RNA TRANSPORT;TRNA TRANSPORT;MIRNA TRANSPORT;NEGATIVE REGULATION OF CELLULAR SENESCENCE;EXTRACELLULAR EXOSOME;NEGATIVE REGULATION OF TRANSLATION;EMBRYONIC MORPHOGENESIS;MRNA STABILIZATION;C5-METHYLCYTIDINE-CONTAINING RNA READER ACTIVITY;NUCLEIC ACID BINDING;DNA BINDING;RNA BINDING;MRNA PROCESSING;RNA SPLICING;EXTRACELLULAR REGION;NUCLEUS;CYTOPLASM;EGG ACTIVATION;OOCYTE MATURATION;CHORDATE EMBRYONIC DEVELOPMENT;P-BODY;METHYL-CPG BINDING;NEGATIVE REGULATION OF MRNA PROCESSING;EUKARYOTIC INITIATION FACTOR 4E BINDING;NEGATIVE REGULATION OF TRANSLATIONAL INITIATION;NEGATIVE REGULATION OF MRNA SPLICING, VIA SPLICEOSOME;ESTABLISHMENT OF RNA LOCALIZATION;REGULATION OF GENE EXPRESSION	NEGATIVE REGULATION OF TRANSCRIPTION BY RNA POLYMERASE II;IN UTERO EMBRYONIC DEVELOPMENT;NEGATIVE REGULATION OF STRIATED MUSCLE CELL DIFFERENTIATION;CELLULAR RESPONSE TO INTERLEUKIN-7;NUCLEIC ACID BINDING;DNA BINDING;CHROMATIN BINDING;DOUBLE-STRANDED DNA BINDING;SINGLE-STRANDED DNA BINDING;RNA BINDING;MRNA BINDING;PROTEIN BINDING;MIRNA BINDING;GTPASE BINDING;C5-METHYLCYTIDINE-CONTAINING RNA READER ACTIVITY;SEQUENCE-SPECIFIC DOUBLE-STRANDED DNA BINDING;REGULATION OF DNA-TEMPLATED TRANSCRIPTION;MRNA PROCESSING;RNA SPLICING;EPIDERMIS DEVELOPMENT;NEGATIVE REGULATION OF TRANSLATION;POSITIVE REGULATION OF TRANSCRIPTION BY RNA POLYMERASE II;MRNA STABILIZATION;EMBRYONIC MORPHOGENESIS;RNA TRANSPORT;TRNA TRANSPORT;POSITIVE REGULATION OF CELL DIVISION;CRD-MEDIATED MRNA STABILIZATION;NEGATIVE REGULATION OF NUCLEAR-TRANSCRIBED MRNA CATABOLIC PROCESS, DEADENYLATION-DEPENDENT DECAY;PROTEIN LOCALIZATION TO CYTOPLASMIC STRESS GRANULE;MIRNA TRANSPORT;POSITIVE REGULATION OF CYTOPLASMIC TRANSLATION;NEGATIVE REGULATION OF CELLULAR SENESCENCE;SYNAPSE;P-BODY;EXTRACELLULAR REGION;NUCLEUS;NUCLEOPLASM;CYTOPLASM;ENDOPLASMIC RETICULUM;CYTOSOL;PLASMA MEMBRANE;CYTOPLASMIC STRESS GRANULE;INTRACELLULAR MEMBRANE-BOUNDED ORGANELLE;EXTRACELLULAR EXOSOME;U12-TYPE SPLICEOSOMAL COMPLEX;CRD-MEDIATED MRNA STABILITY COMPLEX;HISTONE PRE-MRNA 3'END PROCESSING COMPLEX;RIBONUCLEOPROTEIN COMPLEX;REGULATION OF GENE EXPRESSION		secreted		ecm-affiliated proteins	EXTRACELLULAR REGION;BASEMENT MEMBRANE;CALCIUM ION BINDING;PHOSPHOLIPASE INHIBITOR ACTIVITY;CALCIUM-DEPENDENT PHOSPHOLIPID BINDING;CYTOSKELETAL PROTEIN BINDING;NUCLEUS;CYTOPLASM;VESICLE MEMBRANE;PLASMA MEMBRANE;PHOSPHATIDYLSERINE BINDING	ANGIOGENESIS;CELL ADHESION;CELL-MATRIX ADHESION;RESPONSE TO ACTIVITY;COLLAGEN FIBRIL ORGANIZATION;LUNG DEVELOPMENT;FIBRINOLYSIS;EPITHELIAL CELL APOPTOTIC PROCESS;MEMBRANE RAFT;COLLAGEN-CONTAINING EXTRACELLULAR MATRIX;PROTEASE BINDING;RNA BINDING;PHOSPHOLIPASE INHIBITOR ACTIVITY;SERINE-TYPE ENDOPEPTIDASE INHIBITOR ACTIVITY;CALCIUM ION BINDING;PROTEIN BINDING;CALCIUM-DEPENDENT PHOSPHOLIPID BINDING;PHOSPHATIDYLINOSITOL-4,5-BISPHOSPHATE BINDING;CYTOSKELETAL PROTEIN BINDING;PHOSPHOLIPASE A2 INHIBITOR ACTIVITY;IDENTICAL PROTEIN BINDING;S100 PROTEIN BINDING;CALCIUM-DEPENDENT PROTEIN BINDING;CADHERIN BINDING INVOLVED IN CELL-CELL ADHESION;MEMBRANE RAFT ASSEMBLY;POSITIVE REGULATION OF RECEPTOR RECYCLING;NEGATIVE REGULATION OF RECEPTOR INTERNALIZATION;VESICLE BUDDING FROM MEMBRANE;POSITIVE REGULATION OF PLASMINOGEN ACTIVATION;POSITIVE REGULATION OF VESICLE FUSION;NEGATIVE REGULATION OF LOW-DENSITY LIPOPROTEIN PARTICLE RECEPTOR CATABOLIC PROCESS;OSTEOCLAST DEVELOPMENT;MRNA TRANSCRIPTION BY RNA POLYMERASE II;POSITIVE REGULATION OF VACUOLE ORGANIZATION;POSITIVE REGULATION OF EXOCYTOSIS;POSITIVE REGULATION OF TRANSCRIPTION BY RNA POLYMERASE II;REGULATION OF NEUROGENESIS;CELL-CELL ADHESION;POSITIVE REGULATION OF LOW-DENSITY LIPOPROTEIN PARTICLE CLEARANCE;POSITIVE REGULATION OF RECEPTOR-MEDIATED ENDOCYTOSIS INVOLVED IN CHOLESTEROL TRANSPORT;POSITIVE REGULATION OF PLASMA MEMBRANE REPAIR;CORNIFIED ENVELOPE;EXTRACELLULAR REGION;BASEMENT MEMBRANE;EXTRACELLULAR SPACE;NUCLEUS;CYTOPLASM;LYSOSOMAL MEMBRANE;ENDOSOME;EARLY ENDOSOME;LIPID DROPLET;CYTOSOL;PLASMA MEMBRANE;ADHERENS JUNCTION;CELL SURFACE;MEMBRANE;BASOLATERAL PLASMA MEMBRANE;NUCLEAR MATRIX;MIDBODY;LATE ENDOSOME MEMBRANE;VESICLE;AZUROPHIL GRANULE LUMEN;MYELIN SHEATH ADAXONAL REGION;SARCOLEMMA;MELANOSOME;SCHMIDT-LANTERMAN INCISURE;EXTRACELLULAR EXOSOME;RNA POLYMERASE II TRANSCRIPTION REGULATOR COMPLEX;PLASMA MEMBRANE PROTEIN COMPLEX;ANXA2-P11 COMPLEX;PCSK9-ANXA2 COMPLEX;VESICLE MEMBRANE;PHOSPHATIDYLSERINE BINDING	ecm-affiliated proteins	250	499.079	499.079
macrophage-1	nephron epithelium	ybx1	anxa2a	0.747303	4.32855	0	0	196	2165	1647		no	no		no		no	pred	no		YBX1	10	zfin|sonicparanoid|orthoinspector|inparanoid|hieranoid|panther|orthofinder|ensembl compara|phylomedb|oma	4904		ANXA2	10	zfin|sonicparanoid|orthoinspector|inparanoid|hieranoid|panther|orthofinder|ensembl compara|phylomedb|oma	302		PROTEIN BINDING;MIRNA BINDING;EPIDERMIS DEVELOPMENT;RNA TRANSPORT;TRNA TRANSPORT;MIRNA TRANSPORT;NEGATIVE REGULATION OF CELLULAR SENESCENCE;EXTRACELLULAR EXOSOME;NEGATIVE REGULATION OF TRANSLATION;EMBRYONIC MORPHOGENESIS;MRNA STABILIZATION;C5-METHYLCYTIDINE-CONTAINING RNA READER ACTIVITY;NUCLEIC ACID BINDING;DNA BINDING;RNA BINDING;MRNA PROCESSING;RNA SPLICING;EXTRACELLULAR REGION;NUCLEUS;CYTOPLASM;EGG ACTIVATION;OOCYTE MATURATION;CHORDATE EMBRYONIC DEVELOPMENT;P-BODY;METHYL-CPG BINDING;NEGATIVE REGULATION OF MRNA PROCESSING;EUKARYOTIC INITIATION FACTOR 4E BINDING;NEGATIVE REGULATION OF TRANSLATIONAL INITIATION;NEGATIVE REGULATION OF MRNA SPLICING, VIA SPLICEOSOME;ESTABLISHMENT OF RNA LOCALIZATION;REGULATION OF GENE EXPRESSION	NEGATIVE REGULATION OF TRANSCRIPTION BY RNA POLYMERASE II;IN UTERO EMBRYONIC DEVELOPMENT;NEGATIVE REGULATION OF STRIATED MUSCLE CELL DIFFERENTIATION;CELLULAR RESPONSE TO INTERLEUKIN-7;NUCLEIC ACID BINDING;DNA BINDING;CHROMATIN BINDING;DOUBLE-STRANDED DNA BINDING;SINGLE-STRANDED DNA BINDING;RNA BINDING;MRNA BINDING;PROTEIN BINDING;MIRNA BINDING;GTPASE BINDING;C5-METHYLCYTIDINE-CONTAINING RNA READER ACTIVITY;SEQUENCE-SPECIFIC DOUBLE-STRANDED DNA BINDING;REGULATION OF DNA-TEMPLATED TRANSCRIPTION;MRNA PROCESSING;RNA SPLICING;EPIDERMIS DEVELOPMENT;NEGATIVE REGULATION OF TRANSLATION;POSITIVE REGULATION OF TRANSCRIPTION BY RNA POLYMERASE II;MRNA STABILIZATION;EMBRYONIC MORPHOGENESIS;RNA TRANSPORT;TRNA TRANSPORT;POSITIVE REGULATION OF CELL DIVISION;CRD-MEDIATED MRNA STABILIZATION;NEGATIVE REGULATION OF NUCLEAR-TRANSCRIBED MRNA CATABOLIC PROCESS, DEADENYLATION-DEPENDENT DECAY;PROTEIN LOCALIZATION TO CYTOPLASMIC STRESS GRANULE;MIRNA TRANSPORT;POSITIVE REGULATION OF CYTOPLASMIC TRANSLATION;NEGATIVE REGULATION OF CELLULAR SENESCENCE;SYNAPSE;P-BODY;EXTRACELLULAR REGION;NUCLEUS;NUCLEOPLASM;CYTOPLASM;ENDOPLASMIC RETICULUM;CYTOSOL;PLASMA MEMBRANE;CYTOPLASMIC STRESS GRANULE;INTRACELLULAR MEMBRANE-BOUNDED ORGANELLE;EXTRACELLULAR EXOSOME;U12-TYPE SPLICEOSOMAL COMPLEX;CRD-MEDIATED MRNA STABILITY COMPLEX;HISTONE PRE-MRNA 3'END PROCESSING COMPLEX;RIBONUCLEOPROTEIN COMPLEX;REGULATION OF GENE EXPRESSION		secreted		ecm-affiliated proteins	EXTRACELLULAR REGION;BASEMENT MEMBRANE;CALCIUM ION BINDING;PHOSPHOLIPASE INHIBITOR ACTIVITY;CALCIUM-DEPENDENT PHOSPHOLIPID BINDING;CYTOSKELETAL PROTEIN BINDING;NUCLEUS;CYTOPLASM;VESICLE MEMBRANE;PLASMA MEMBRANE;PHOSPHATIDYLSERINE BINDING	ANGIOGENESIS;CELL ADHESION;CELL-MATRIX ADHESION;RESPONSE TO ACTIVITY;COLLAGEN FIBRIL ORGANIZATION;LUNG DEVELOPMENT;FIBRINOLYSIS;EPITHELIAL CELL APOPTOTIC PROCESS;MEMBRANE RAFT;COLLAGEN-CONTAINING EXTRACELLULAR MATRIX;PROTEASE BINDING;RNA BINDING;PHOSPHOLIPASE INHIBITOR ACTIVITY;SERINE-TYPE ENDOPEPTIDASE INHIBITOR ACTIVITY;CALCIUM ION BINDING;PROTEIN BINDING;CALCIUM-DEPENDENT PHOSPHOLIPID BINDING;PHOSPHATIDYLINOSITOL-4,5-BISPHOSPHATE BINDING;CYTOSKELETAL PROTEIN BINDING;PHOSPHOLIPASE A2 INHIBITOR ACTIVITY;IDENTICAL PROTEIN BINDING;S100 PROTEIN BINDING;CALCIUM-DEPENDENT PROTEIN BINDING;CADHERIN BINDING INVOLVED IN CELL-CELL ADHESION;MEMBRANE RAFT ASSEMBLY;POSITIVE REGULATION OF RECEPTOR RECYCLING;NEGATIVE REGULATION OF RECEPTOR INTERNALIZATION;VESICLE BUDDING FROM MEMBRANE;POSITIVE REGULATION OF PLASMINOGEN ACTIVATION;POSITIVE REGULATION OF VESICLE FUSION;NEGATIVE REGULATION OF LOW-DENSITY LIPOPROTEIN PARTICLE RECEPTOR CATABOLIC PROCESS;OSTEOCLAST DEVELOPMENT;MRNA TRANSCRIPTION BY RNA POLYMERASE II;POSITIVE REGULATION OF VACUOLE ORGANIZATION;POSITIVE REGULATION OF EXOCYTOSIS;POSITIVE REGULATION OF TRANSCRIPTION BY RNA POLYMERASE II;REGULATION OF NEUROGENESIS;CELL-CELL ADHESION;POSITIVE REGULATION OF LOW-DENSITY LIPOPROTEIN PARTICLE CLEARANCE;POSITIVE REGULATION OF RECEPTOR-MEDIATED ENDOCYTOSIS INVOLVED IN CHOLESTEROL TRANSPORT;POSITIVE REGULATION OF PLASMA MEMBRANE REPAIR;CORNIFIED ENVELOPE;EXTRACELLULAR REGION;BASEMENT MEMBRANE;EXTRACELLULAR SPACE;NUCLEUS;CYTOPLASM;LYSOSOMAL MEMBRANE;ENDOSOME;EARLY ENDOSOME;LIPID DROPLET;CYTOSOL;PLASMA MEMBRANE;ADHERENS JUNCTION;CELL SURFACE;MEMBRANE;BASOLATERAL PLASMA MEMBRANE;NUCLEAR MATRIX;MIDBODY;LATE ENDOSOME MEMBRANE;VESICLE;AZUROPHIL GRANULE LUMEN;MYELIN SHEATH ADAXONAL REGION;SARCOLEMMA;MELANOSOME;SCHMIDT-LANTERMAN INCISURE;EXTRACELLULAR EXOSOME;RNA POLYMERASE II TRANSCRIPTION REGULATOR COMPLEX;PLASMA MEMBRANE PROTEIN COMPLEX;ANXA2-P11 COMPLEX;PCSK9-ANXA2 COMPLEX;VESICLE MEMBRANE;PHOSPHATIDYLSERINE BINDING	ecm-affiliated proteins	250	808.684	808.684
macrophage-1	macrophage-3	ybx1	anxa2a	0.747303	3.4465	0	0	196	2254	1722		no	no		no		no	pred	no		YBX1	10	zfin|sonicparanoid|orthoinspector|inparanoid|hieranoid|panther|orthofinder|ensembl compara|phylomedb|oma	4904		ANXA2	10	zfin|sonicparanoid|orthoinspector|inparanoid|hieranoid|panther|orthofinder|ensembl compara|phylomedb|oma	302		PROTEIN BINDING;MIRNA BINDING;EPIDERMIS DEVELOPMENT;RNA TRANSPORT;TRNA TRANSPORT;MIRNA TRANSPORT;NEGATIVE REGULATION OF CELLULAR SENESCENCE;EXTRACELLULAR EXOSOME;NEGATIVE REGULATION OF TRANSLATION;EMBRYONIC MORPHOGENESIS;MRNA STABILIZATION;C5-METHYLCYTIDINE-CONTAINING RNA READER ACTIVITY;NUCLEIC ACID BINDING;DNA BINDING;RNA BINDING;MRNA PROCESSING;RNA SPLICING;EXTRACELLULAR REGION;NUCLEUS;CYTOPLASM;EGG ACTIVATION;OOCYTE MATURATION;CHORDATE EMBRYONIC DEVELOPMENT;P-BODY;METHYL-CPG BINDING;NEGATIVE REGULATION OF MRNA PROCESSING;EUKARYOTIC INITIATION FACTOR 4E BINDING;NEGATIVE REGULATION OF TRANSLATIONAL INITIATION;NEGATIVE REGULATION OF MRNA SPLICING, VIA SPLICEOSOME;ESTABLISHMENT OF RNA LOCALIZATION;REGULATION OF GENE EXPRESSION	NEGATIVE REGULATION OF TRANSCRIPTION BY RNA POLYMERASE II;IN UTERO EMBRYONIC DEVELOPMENT;NEGATIVE REGULATION OF STRIATED MUSCLE CELL DIFFERENTIATION;CELLULAR RESPONSE TO INTERLEUKIN-7;NUCLEIC ACID BINDING;DNA BINDING;CHROMATIN BINDING;DOUBLE-STRANDED DNA BINDING;SINGLE-STRANDED DNA BINDING;RNA BINDING;MRNA BINDING;PROTEIN BINDING;MIRNA BINDING;GTPASE BINDING;C5-METHYLCYTIDINE-CONTAINING RNA READER ACTIVITY;SEQUENCE-SPECIFIC DOUBLE-STRANDED DNA BINDING;REGULATION OF DNA-TEMPLATED TRANSCRIPTION;MRNA PROCESSING;RNA SPLICING;EPIDERMIS DEVELOPMENT;NEGATIVE REGULATION OF TRANSLATION;POSITIVE REGULATION OF TRANSCRIPTION BY RNA POLYMERASE II;MRNA STABILIZATION;EMBRYONIC MORPHOGENESIS;RNA TRANSPORT;TRNA TRANSPORT;POSITIVE REGULATION OF CELL DIVISION;CRD-MEDIATED MRNA STABILIZATION;NEGATIVE REGULATION OF NUCLEAR-TRANSCRIBED MRNA CATABOLIC PROCESS, DEADENYLATION-DEPENDENT DECAY;PROTEIN LOCALIZATION TO CYTOPLASMIC STRESS GRANULE;MIRNA TRANSPORT;POSITIVE REGULATION OF CYTOPLASMIC TRANSLATION;NEGATIVE REGULATION OF CELLULAR SENESCENCE;SYNAPSE;P-BODY;EXTRACELLULAR REGION;NUCLEUS;NUCLEOPLASM;CYTOPLASM;ENDOPLASMIC RETICULUM;CYTOSOL;PLASMA MEMBRANE;CYTOPLASMIC STRESS GRANULE;INTRACELLULAR MEMBRANE-BOUNDED ORGANELLE;EXTRACELLULAR EXOSOME;U12-TYPE SPLICEOSOMAL COMPLEX;CRD-MEDIATED MRNA STABILITY COMPLEX;HISTONE PRE-MRNA 3'END PROCESSING COMPLEX;RIBONUCLEOPROTEIN COMPLEX;REGULATION OF GENE EXPRESSION		secreted		ecm-affiliated proteins	EXTRACELLULAR REGION;BASEMENT MEMBRANE;CALCIUM ION BINDING;PHOSPHOLIPASE INHIBITOR ACTIVITY;CALCIUM-DEPENDENT PHOSPHOLIPID BINDING;CYTOSKELETAL PROTEIN BINDING;NUCLEUS;CYTOPLASM;VESICLE MEMBRANE;PLASMA MEMBRANE;PHOSPHATIDYLSERINE BINDING	ANGIOGENESIS;CELL ADHESION;CELL-MATRIX ADHESION;RESPONSE TO ACTIVITY;COLLAGEN FIBRIL ORGANIZATION;LUNG DEVELOPMENT;FIBRINOLYSIS;EPITHELIAL CELL APOPTOTIC PROCESS;MEMBRANE RAFT;COLLAGEN-CONTAINING EXTRACELLULAR MATRIX;PROTEASE BINDING;RNA BINDING;PHOSPHOLIPASE INHIBITOR ACTIVITY;SERINE-TYPE ENDOPEPTIDASE INHIBITOR ACTIVITY;CALCIUM ION BINDING;PROTEIN BINDING;CALCIUM-DEPENDENT PHOSPHOLIPID BINDING;PHOSPHATIDYLINOSITOL-4,5-BISPHOSPHATE BINDING;CYTOSKELETAL PROTEIN BINDING;PHOSPHOLIPASE A2 INHIBITOR ACTIVITY;IDENTICAL PROTEIN BINDING;S100 PROTEIN BINDING;CALCIUM-DEPENDENT PROTEIN BINDING;CADHERIN BINDING INVOLVED IN CELL-CELL ADHESION;MEMBRANE RAFT ASSEMBLY;POSITIVE REGULATION OF RECEPTOR RECYCLING;NEGATIVE REGULATION OF RECEPTOR INTERNALIZATION;VESICLE BUDDING FROM MEMBRANE;POSITIVE REGULATION OF PLASMINOGEN ACTIVATION;POSITIVE REGULATION OF VESICLE FUSION;NEGATIVE REGULATION OF LOW-DENSITY LIPOPROTEIN PARTICLE RECEPTOR CATABOLIC PROCESS;OSTEOCLAST DEVELOPMENT;MRNA TRANSCRIPTION BY RNA POLYMERASE II;POSITIVE REGULATION OF VACUOLE ORGANIZATION;POSITIVE REGULATION OF EXOCYTOSIS;POSITIVE REGULATION OF TRANSCRIPTION BY RNA POLYMERASE II;REGULATION OF NEUROGENESIS;CELL-CELL ADHESION;POSITIVE REGULATION OF LOW-DENSITY LIPOPROTEIN PARTICLE CLEARANCE;POSITIVE REGULATION OF RECEPTOR-MEDIATED ENDOCYTOSIS INVOLVED IN CHOLESTEROL TRANSPORT;POSITIVE REGULATION OF PLASMA MEMBRANE REPAIR;CORNIFIED ENVELOPE;EXTRACELLULAR REGION;BASEMENT MEMBRANE;EXTRACELLULAR SPACE;NUCLEUS;CYTOPLASM;LYSOSOMAL MEMBRANE;ENDOSOME;EARLY ENDOSOME;LIPID DROPLET;CYTOSOL;PLASMA MEMBRANE;ADHERENS JUNCTION;CELL SURFACE;MEMBRANE;BASOLATERAL PLASMA MEMBRANE;NUCLEAR MATRIX;MIDBODY;LATE ENDOSOME MEMBRANE;VESICLE;AZUROPHIL GRANULE LUMEN;MYELIN SHEATH ADAXONAL REGION;SARCOLEMMA;MELANOSOME;SCHMIDT-LANTERMAN INCISURE;EXTRACELLULAR EXOSOME;RNA POLYMERASE II TRANSCRIPTION REGULATOR COMPLEX;PLASMA MEMBRANE PROTEIN COMPLEX;ANXA2-P11 COMPLEX;PCSK9-ANXA2 COMPLEX;VESICLE MEMBRANE;PHOSPHATIDYLSERINE BINDING	ecm-affiliated proteins	250	643.895	643.895
hsc/progenitors	nephron epithelium	ybx1	egfra	0.57923	1.68152	0	0	109	2347	1803		no	no		no		no	exp|pred	no		YBX1	10	zfin|sonicparanoid|orthoinspector|inparanoid|hieranoid|panther|orthofinder|ensembl compara|phylomedb|oma	4904		EGFR	10	zfin|sonicparanoid|orthoinspector|hieranoid|inparanoid|panther|orthofinder|ensembl compara|phylomedb|oma	1956		PROTEIN BINDING;MIRNA BINDING;EPIDERMIS DEVELOPMENT;RNA TRANSPORT;TRNA TRANSPORT;MIRNA TRANSPORT;NEGATIVE REGULATION OF CELLULAR SENESCENCE;EXTRACELLULAR EXOSOME;NEGATIVE REGULATION OF TRANSLATION;EMBRYONIC MORPHOGENESIS;MRNA STABILIZATION;C5-METHYLCYTIDINE-CONTAINING RNA READER ACTIVITY;NUCLEIC ACID BINDING;DNA BINDING;RNA BINDING;MRNA PROCESSING;RNA SPLICING;EXTRACELLULAR REGION;NUCLEUS;CYTOPLASM;EGG ACTIVATION;OOCYTE MATURATION;CHORDATE EMBRYONIC DEVELOPMENT;P-BODY;METHYL-CPG BINDING;NEGATIVE REGULATION OF MRNA PROCESSING;EUKARYOTIC INITIATION FACTOR 4E BINDING;NEGATIVE REGULATION OF TRANSLATIONAL INITIATION;NEGATIVE REGULATION OF MRNA SPLICING, VIA SPLICEOSOME;ESTABLISHMENT OF RNA LOCALIZATION;REGULATION OF GENE EXPRESSION	NEGATIVE REGULATION OF TRANSCRIPTION BY RNA POLYMERASE II;IN UTERO EMBRYONIC DEVELOPMENT;NEGATIVE REGULATION OF STRIATED MUSCLE CELL DIFFERENTIATION;CELLULAR RESPONSE TO INTERLEUKIN-7;NUCLEIC ACID BINDING;DNA BINDING;CHROMATIN BINDING;DOUBLE-STRANDED DNA BINDING;SINGLE-STRANDED DNA BINDING;RNA BINDING;MRNA BINDING;PROTEIN BINDING;MIRNA BINDING;GTPASE BINDING;C5-METHYLCYTIDINE-CONTAINING RNA READER ACTIVITY;SEQUENCE-SPECIFIC DOUBLE-STRANDED DNA BINDING;REGULATION OF DNA-TEMPLATED TRANSCRIPTION;MRNA PROCESSING;RNA SPLICING;EPIDERMIS DEVELOPMENT;NEGATIVE REGULATION OF TRANSLATION;POSITIVE REGULATION OF TRANSCRIPTION BY RNA POLYMERASE II;MRNA STABILIZATION;EMBRYONIC MORPHOGENESIS;RNA TRANSPORT;TRNA TRANSPORT;POSITIVE REGULATION OF CELL DIVISION;CRD-MEDIATED MRNA STABILIZATION;NEGATIVE REGULATION OF NUCLEAR-TRANSCRIBED MRNA CATABOLIC PROCESS, DEADENYLATION-DEPENDENT DECAY;PROTEIN LOCALIZATION TO CYTOPLASMIC STRESS GRANULE;MIRNA TRANSPORT;POSITIVE REGULATION OF CYTOPLASMIC TRANSLATION;NEGATIVE REGULATION OF CELLULAR SENESCENCE;SYNAPSE;P-BODY;EXTRACELLULAR REGION;NUCLEUS;NUCLEOPLASM;CYTOPLASM;ENDOPLASMIC RETICULUM;CYTOSOL;PLASMA MEMBRANE;CYTOPLASMIC STRESS GRANULE;INTRACELLULAR MEMBRANE-BOUNDED ORGANELLE;EXTRACELLULAR EXOSOME;U12-TYPE SPLICEOSOMAL COMPLEX;CRD-MEDIATED MRNA STABILITY COMPLEX;HISTONE PRE-MRNA 3'END PROCESSING COMPLEX;RIBONUCLEOPROTEIN COMPLEX;REGULATION OF GENE EXPRESSION		secreted			ENDOMEMBRANE SYSTEM;KINASE ACTIVITY;TRANSFERASE ACTIVITY;NUCLEOTIDE BINDING;PROTEIN KINASE ACTIVITY;PROTEIN TYROSINE KINASE ACTIVITY;TRANSMEMBRANE RECEPTOR PROTEIN TYROSINE KINASE ACTIVITY;ATP BINDING;PROTEIN PHOSPHORYLATION;PHOSPHORYLATION;CELL SURFACE RECEPTOR PROTEIN TYROSINE KINASE SIGNALING PATHWAY;MEMBRANE;REGULATION OF CIRCADIAN SLEEP/WAKE CYCLE, SLEEP;BLOOD VESSEL LUMENIZATION;RECEPTOR COMPLEX;NEGATIVE REGULATION OF APOPTOTIC PROCESS;EPIDERMAL GROWTH FACTOR RECEPTOR SIGNALING PATHWAY;POSITIVE REGULATION OF MAPK CASCADE;PLASMA MEMBRANE;BASAL PLASMA MEMBRANE;EPIDERMAL GROWTH FACTOR BINDING;POSITIVE REGULATION OF EPITHELIAL CELL PROLIFERATION;NEURON DIFFERENTIATION	CELL POPULATION PROLIFERATION;EPITHELIAL CELL PROLIFERATION;POSITIVE REGULATION OF G1/S TRANSITION OF MITOTIC CELL CYCLE;CELL MORPHOGENESIS;EMBRYONIC PLACENTA DEVELOPMENT;HAIR FOLLICLE DEVELOPMENT;SIGNAL TRANSDUCTION;CELL SURFACE RECEPTOR SIGNALING PATHWAY;EPIDERMAL GROWTH FACTOR RECEPTOR SIGNALING PATHWAY;SALIVARY GLAND MORPHOGENESIS;POSITIVE REGULATION OF CELL POPULATION PROLIFERATION;EPIDERMIS DEVELOPMENT;CEREBRAL CORTEX CELL MIGRATION;REGULATION OF CELL POPULATION PROLIFERATION;DIGESTIVE TRACT MORPHOGENESIS;POSITIVE REGULATION OF EPITHELIAL CELL PROLIFERATION;MORPHOGENESIS OF AN EPITHELIAL FOLD;EYELID DEVELOPMENT IN CAMERA-TYPE EYE;CELLULAR RESPONSE TO GROWTH FACTOR STIMULUS;ENDOSOME;EPIDERMAL GROWTH FACTOR RECEPTOR ACTIVITY;NUCLEOTIDE BINDING;VIRUS RECEPTOR ACTIVITY;CHROMATIN BINDING;DOUBLE-STRANDED DNA BINDING;PROTEIN KINASE ACTIVITY;MAP KINASE KINASE KINASE ACTIVITY;PROTEIN TYROSINE KINASE ACTIVITY;TRANSMEMBRANE RECEPTOR PROTEIN TYROSINE KINASE ACTIVITY;TRANSMEMBRANE SIGNALING RECEPTOR ACTIVITY;PROTEIN BINDING;ATP BINDING;KINASE ACTIVITY;TRANSFERASE ACTIVITY;ENZYME BINDING;KINASE BINDING;PROTEIN PHOSPHATASE BINDING;PROTEIN TYROSINE KINASE ACTIVATOR ACTIVITY;UBIQUITIN PROTEIN LIGASE BINDING;IDENTICAL PROTEIN BINDING;CADHERIN BINDING;EPIDERMAL GROWTH FACTOR BINDING;ACTIN FILAMENT BINDING;ATPASE BINDING;MAPK CASCADE;OSSIFICATION;POSITIVE REGULATION OF PROTEIN PHOSPHORYLATION;CELL SURFACE RECEPTOR PROTEIN TYROSINE KINASE SIGNALING PATHWAY;LEARNING OR MEMORY;REGULATION OF SIGNAL TRANSDUCTION;POSITIVE REGULATION OF CELL GROWTH;POSITIVE REGULATION OF CELL MIGRATION;POSITIVE REGULATION OF PEPTIDYL-SERINE PHOSPHORYLATION;ERBB SIGNALING PATHWAY;ERBB2-EGFR SIGNALING PATHWAY;NEGATIVE REGULATION OF EPIDERMAL GROWTH FACTOR RECEPTOR SIGNALING PATHWAY;NEGATIVE REGULATION OF PROTEIN CATABOLIC PROCESS;POSITIVE REGULATION OF PHOSPHORYLATION;NEGATIVE REGULATION OF APOPTOTIC PROCESS;POSITIVE REGULATION OF MAPK CASCADE;PHOSPHATIDYLINOSITOL 3-KINASE/PROTEIN KINASE B SIGNAL TRANSDUCTION;POSITIVE REGULATION OF DNA REPAIR;POSITIVE REGULATION OF DNA REPLICATION;POSITIVE REGULATION OF TRANSCRIPTION BY RNA POLYMERASE II;SYMBIONT ENTRY INTO HOST CELL;POSITIVE REGULATION OF FIBROBLAST PROLIFERATION;REGULATION OF PEPTIDYL-TYROSINE PHOSPHORYLATION;PROTEIN INSERTION INTO MEMBRANE;POSITIVE REGULATION OF PHOSPHATIDYLINOSITOL 3-KINASE/PROTEIN KINASE B SIGNAL TRANSDUCTION;RESPONSE TO UV-A;POSITIVE REGULATION OF ERK1 AND ERK2 CASCADE;CELLULAR RESPONSE TO AMINO ACID STIMULUS;CELLULAR RESPONSE TO EPIDERMAL GROWTH FACTOR STIMULUS;CELLULAR RESPONSE TO ESTRADIOL STIMULUS;POSITIVE REGULATION OF PROTEIN KINASE C SIGNALING;POSITIVE REGULATION OF CANONICAL WNT SIGNALING PATHWAY;CELL-CELL ADHESION;POSITIVE REGULATION OF MIRNA TRANSCRIPTION;POSITIVE REGULATION OF PROTEIN LOCALIZATION TO PLASMA MEMBRANE;NEGATIVE REGULATION OF CARDIOCYTE DIFFERENTIATION;PLASMA MEMBRANE;RUFFLE MEMBRANE;GOLGI MEMBRANE;EXTRACELLULAR REGION;EXTRACELLULAR SPACE;NUCLEUS;CYTOPLASM;ENDOPLASMIC RETICULUM;ENDOPLASMIC RETICULUM MEMBRANE;GOLGI APPARATUS;CYTOSOL;FOCAL ADHESION;CILIUM;CELL SURFACE;ENDOSOME MEMBRANE;MEMBRANE;BASOLATERAL PLASMA MEMBRANE;CELL JUNCTION;ENDOCYTIC VESICLE;CLATHRIN-COATED ENDOCYTIC VESICLE MEMBRANE;EARLY ENDOSOME MEMBRANE;NUCLEAR MEMBRANE;CILIARY BASAL BODY;MEMBRANE RAFT;PERINUCLEAR REGION OF CYTOPLASM;MULTIVESICULAR BODY, INTERNAL VESICLE LUMEN;INTRACELLULAR VESICLE;PROTEIN-CONTAINING COMPLEX;RECEPTOR COMPLEX;SHC-EGFR COMPLEX;BASAL PLASMA MEMBRANE;NEURON DIFFERENTIATION		400	389.594	389.594
macrophage-1	nephron epithelium	ybx1	egfra	0.747303	1.68152	0	0	109	2311	1774		no	no		no		no	exp|pred	no		YBX1	10	zfin|sonicparanoid|orthoinspector|inparanoid|hieranoid|panther|orthofinder|ensembl compara|phylomedb|oma	4904		EGFR	10	zfin|sonicparanoid|orthoinspector|hieranoid|inparanoid|panther|orthofinder|ensembl compara|phylomedb|oma	1956		PROTEIN BINDING;MIRNA BINDING;EPIDERMIS DEVELOPMENT;RNA TRANSPORT;TRNA TRANSPORT;MIRNA TRANSPORT;NEGATIVE REGULATION OF CELLULAR SENESCENCE;EXTRACELLULAR EXOSOME;NEGATIVE REGULATION OF TRANSLATION;EMBRYONIC MORPHOGENESIS;MRNA STABILIZATION;C5-METHYLCYTIDINE-CONTAINING RNA READER ACTIVITY;NUCLEIC ACID BINDING;DNA BINDING;RNA BINDING;MRNA PROCESSING;RNA SPLICING;EXTRACELLULAR REGION;NUCLEUS;CYTOPLASM;EGG ACTIVATION;OOCYTE MATURATION;CHORDATE EMBRYONIC DEVELOPMENT;P-BODY;METHYL-CPG BINDING;NEGATIVE REGULATION OF MRNA PROCESSING;EUKARYOTIC INITIATION FACTOR 4E BINDING;NEGATIVE REGULATION OF TRANSLATIONAL INITIATION;NEGATIVE REGULATION OF MRNA SPLICING, VIA SPLICEOSOME;ESTABLISHMENT OF RNA LOCALIZATION;REGULATION OF GENE EXPRESSION	NEGATIVE REGULATION OF TRANSCRIPTION BY RNA POLYMERASE II;IN UTERO EMBRYONIC DEVELOPMENT;NEGATIVE REGULATION OF STRIATED MUSCLE CELL DIFFERENTIATION;CELLULAR RESPONSE TO INTERLEUKIN-7;NUCLEIC ACID BINDING;DNA BINDING;CHROMATIN BINDING;DOUBLE-STRANDED DNA BINDING;SINGLE-STRANDED DNA BINDING;RNA BINDING;MRNA BINDING;PROTEIN BINDING;MIRNA BINDING;GTPASE BINDING;C5-METHYLCYTIDINE-CONTAINING RNA READER ACTIVITY;SEQUENCE-SPECIFIC DOUBLE-STRANDED DNA BINDING;REGULATION OF DNA-TEMPLATED TRANSCRIPTION;MRNA PROCESSING;RNA SPLICING;EPIDERMIS DEVELOPMENT;NEGATIVE REGULATION OF TRANSLATION;POSITIVE REGULATION OF TRANSCRIPTION BY RNA POLYMERASE II;MRNA STABILIZATION;EMBRYONIC MORPHOGENESIS;RNA TRANSPORT;TRNA TRANSPORT;POSITIVE REGULATION OF CELL DIVISION;CRD-MEDIATED MRNA STABILIZATION;NEGATIVE REGULATION OF NUCLEAR-TRANSCRIBED MRNA CATABOLIC PROCESS, DEADENYLATION-DEPENDENT DECAY;PROTEIN LOCALIZATION TO CYTOPLASMIC STRESS GRANULE;MIRNA TRANSPORT;POSITIVE REGULATION OF CYTOPLASMIC TRANSLATION;NEGATIVE REGULATION OF CELLULAR SENESCENCE;SYNAPSE;P-BODY;EXTRACELLULAR REGION;NUCLEUS;NUCLEOPLASM;CYTOPLASM;ENDOPLASMIC RETICULUM;CYTOSOL;PLASMA MEMBRANE;CYTOPLASMIC STRESS GRANULE;INTRACELLULAR MEMBRANE-BOUNDED ORGANELLE;EXTRACELLULAR EXOSOME;U12-TYPE SPLICEOSOMAL COMPLEX;CRD-MEDIATED MRNA STABILITY COMPLEX;HISTONE PRE-MRNA 3'END PROCESSING COMPLEX;RIBONUCLEOPROTEIN COMPLEX;REGULATION OF GENE EXPRESSION		secreted			ENDOMEMBRANE SYSTEM;KINASE ACTIVITY;TRANSFERASE ACTIVITY;NUCLEOTIDE BINDING;PROTEIN KINASE ACTIVITY;PROTEIN TYROSINE KINASE ACTIVITY;TRANSMEMBRANE RECEPTOR PROTEIN TYROSINE KINASE ACTIVITY;ATP BINDING;PROTEIN PHOSPHORYLATION;PHOSPHORYLATION;CELL SURFACE RECEPTOR PROTEIN TYROSINE KINASE SIGNALING PATHWAY;MEMBRANE;REGULATION OF CIRCADIAN SLEEP/WAKE CYCLE, SLEEP;BLOOD VESSEL LUMENIZATION;RECEPTOR COMPLEX;NEGATIVE REGULATION OF APOPTOTIC PROCESS;EPIDERMAL GROWTH FACTOR RECEPTOR SIGNALING PATHWAY;POSITIVE REGULATION OF MAPK CASCADE;PLASMA MEMBRANE;BASAL PLASMA MEMBRANE;EPIDERMAL GROWTH FACTOR BINDING;POSITIVE REGULATION OF EPITHELIAL CELL PROLIFERATION;NEURON DIFFERENTIATION	CELL POPULATION PROLIFERATION;EPITHELIAL CELL PROLIFERATION;POSITIVE REGULATION OF G1/S TRANSITION OF MITOTIC CELL CYCLE;CELL MORPHOGENESIS;EMBRYONIC PLACENTA DEVELOPMENT;HAIR FOLLICLE DEVELOPMENT;SIGNAL TRANSDUCTION;CELL SURFACE RECEPTOR SIGNALING PATHWAY;EPIDERMAL GROWTH FACTOR RECEPTOR SIGNALING PATHWAY;SALIVARY GLAND MORPHOGENESIS;POSITIVE REGULATION OF CELL POPULATION PROLIFERATION;EPIDERMIS DEVELOPMENT;CEREBRAL CORTEX CELL MIGRATION;REGULATION OF CELL POPULATION PROLIFERATION;DIGESTIVE TRACT MORPHOGENESIS;POSITIVE REGULATION OF EPITHELIAL CELL PROLIFERATION;MORPHOGENESIS OF AN EPITHELIAL FOLD;EYELID DEVELOPMENT IN CAMERA-TYPE EYE;CELLULAR RESPONSE TO GROWTH FACTOR STIMULUS;ENDOSOME;EPIDERMAL GROWTH FACTOR RECEPTOR ACTIVITY;NUCLEOTIDE BINDING;VIRUS RECEPTOR ACTIVITY;CHROMATIN BINDING;DOUBLE-STRANDED DNA BINDING;PROTEIN KINASE ACTIVITY;MAP KINASE KINASE KINASE ACTIVITY;PROTEIN TYROSINE KINASE ACTIVITY;TRANSMEMBRANE RECEPTOR PROTEIN TYROSINE KINASE ACTIVITY;TRANSMEMBRANE SIGNALING RECEPTOR ACTIVITY;PROTEIN BINDING;ATP BINDING;KINASE ACTIVITY;TRANSFERASE ACTIVITY;ENZYME BINDING;KINASE BINDING;PROTEIN PHOSPHATASE BINDING;PROTEIN TYROSINE KINASE ACTIVATOR ACTIVITY;UBIQUITIN PROTEIN LIGASE BINDING;IDENTICAL PROTEIN BINDING;CADHERIN BINDING;EPIDERMAL GROWTH FACTOR BINDING;ACTIN FILAMENT BINDING;ATPASE BINDING;MAPK CASCADE;OSSIFICATION;POSITIVE REGULATION OF PROTEIN PHOSPHORYLATION;CELL SURFACE RECEPTOR PROTEIN TYROSINE KINASE SIGNALING PATHWAY;LEARNING OR MEMORY;REGULATION OF SIGNAL TRANSDUCTION;POSITIVE REGULATION OF CELL GROWTH;POSITIVE REGULATION OF CELL MIGRATION;POSITIVE REGULATION OF PEPTIDYL-SERINE PHOSPHORYLATION;ERBB SIGNALING PATHWAY;ERBB2-EGFR SIGNALING PATHWAY;NEGATIVE REGULATION OF EPIDERMAL GROWTH FACTOR RECEPTOR SIGNALING PATHWAY;NEGATIVE REGULATION OF PROTEIN CATABOLIC PROCESS;POSITIVE REGULATION OF PHOSPHORYLATION;NEGATIVE REGULATION OF APOPTOTIC PROCESS;POSITIVE REGULATION OF MAPK CASCADE;PHOSPHATIDYLINOSITOL 3-KINASE/PROTEIN KINASE B SIGNAL TRANSDUCTION;POSITIVE REGULATION OF DNA REPAIR;POSITIVE REGULATION OF DNA REPLICATION;POSITIVE REGULATION OF TRANSCRIPTION BY RNA POLYMERASE II;SYMBIONT ENTRY INTO HOST CELL;POSITIVE REGULATION OF FIBROBLAST PROLIFERATION;REGULATION OF PEPTIDYL-TYROSINE PHOSPHORYLATION;PROTEIN INSERTION INTO MEMBRANE;POSITIVE REGULATION OF PHOSPHATIDYLINOSITOL 3-KINASE/PROTEIN KINASE B SIGNAL TRANSDUCTION;RESPONSE TO UV-A;POSITIVE REGULATION OF ERK1 AND ERK2 CASCADE;CELLULAR RESPONSE TO AMINO ACID STIMULUS;CELLULAR RESPONSE TO EPIDERMAL GROWTH FACTOR STIMULUS;CELLULAR RESPONSE TO ESTRADIOL STIMULUS;POSITIVE REGULATION OF PROTEIN KINASE C SIGNALING;POSITIVE REGULATION OF CANONICAL WNT SIGNALING PATHWAY;CELL-CELL ADHESION;POSITIVE REGULATION OF MIRNA TRANSCRIPTION;POSITIVE REGULATION OF PROTEIN LOCALIZATION TO PLASMA MEMBRANE;NEGATIVE REGULATION OF CARDIOCYTE DIFFERENTIATION;PLASMA MEMBRANE;RUFFLE MEMBRANE;GOLGI MEMBRANE;EXTRACELLULAR REGION;EXTRACELLULAR SPACE;NUCLEUS;CYTOPLASM;ENDOPLASMIC RETICULUM;ENDOPLASMIC RETICULUM MEMBRANE;GOLGI APPARATUS;CYTOSOL;FOCAL ADHESION;CILIUM;CELL SURFACE;ENDOSOME MEMBRANE;MEMBRANE;BASOLATERAL PLASMA MEMBRANE;CELL JUNCTION;ENDOCYTIC VESICLE;CLATHRIN-COATED ENDOCYTIC VESICLE MEMBRANE;EARLY ENDOSOME MEMBRANE;NUCLEAR MEMBRANE;CILIARY BASAL BODY;MEMBRANE RAFT;PERINUCLEAR REGION OF CYTOPLASM;MULTIVESICULAR BODY, INTERNAL VESICLE LUMEN;INTRACELLULAR VESICLE;PROTEIN-CONTAINING COMPLEX;RECEPTOR COMPLEX;SHC-EGFR COMPLEX;BASAL PLASMA MEMBRANE;NEURON DIFFERENTIATION		400	502.641	502.641
hsc/progenitors	nephron epithelium	ybx1	notch3	0.57923	4.62004	0	0	20	1475	1861	752	no	no		no		no		no		YBX1	10	zfin|sonicparanoid|orthoinspector|inparanoid|hieranoid|panther|orthofinder|ensembl compara|phylomedb|oma	4904		NOTCH3	6	zfin|sonicparanoid|orthofinder|ensembl compara|phylomedb|oma	4854		PROTEIN BINDING;MIRNA BINDING;EPIDERMIS DEVELOPMENT;RNA TRANSPORT;TRNA TRANSPORT;MIRNA TRANSPORT;NEGATIVE REGULATION OF CELLULAR SENESCENCE;EXTRACELLULAR EXOSOME;NEGATIVE REGULATION OF TRANSLATION;EMBRYONIC MORPHOGENESIS;MRNA STABILIZATION;C5-METHYLCYTIDINE-CONTAINING RNA READER ACTIVITY;NUCLEIC ACID BINDING;DNA BINDING;RNA BINDING;MRNA PROCESSING;RNA SPLICING;EXTRACELLULAR REGION;NUCLEUS;CYTOPLASM;EGG ACTIVATION;OOCYTE MATURATION;CHORDATE EMBRYONIC DEVELOPMENT;P-BODY;METHYL-CPG BINDING;NEGATIVE REGULATION OF MRNA PROCESSING;EUKARYOTIC INITIATION FACTOR 4E BINDING;NEGATIVE REGULATION OF TRANSLATIONAL INITIATION;NEGATIVE REGULATION OF MRNA SPLICING, VIA SPLICEOSOME;ESTABLISHMENT OF RNA LOCALIZATION;REGULATION OF GENE EXPRESSION	NEGATIVE REGULATION OF TRANSCRIPTION BY RNA POLYMERASE II;IN UTERO EMBRYONIC DEVELOPMENT;NEGATIVE REGULATION OF STRIATED MUSCLE CELL DIFFERENTIATION;CELLULAR RESPONSE TO INTERLEUKIN-7;NUCLEIC ACID BINDING;DNA BINDING;CHROMATIN BINDING;DOUBLE-STRANDED DNA BINDING;SINGLE-STRANDED DNA BINDING;RNA BINDING;MRNA BINDING;PROTEIN BINDING;MIRNA BINDING;GTPASE BINDING;C5-METHYLCYTIDINE-CONTAINING RNA READER ACTIVITY;SEQUENCE-SPECIFIC DOUBLE-STRANDED DNA BINDING;REGULATION OF DNA-TEMPLATED TRANSCRIPTION;MRNA PROCESSING;RNA SPLICING;EPIDERMIS DEVELOPMENT;NEGATIVE REGULATION OF TRANSLATION;POSITIVE REGULATION OF TRANSCRIPTION BY RNA POLYMERASE II;MRNA STABILIZATION;EMBRYONIC MORPHOGENESIS;RNA TRANSPORT;TRNA TRANSPORT;POSITIVE REGULATION OF CELL DIVISION;CRD-MEDIATED MRNA STABILIZATION;NEGATIVE REGULATION OF NUCLEAR-TRANSCRIBED MRNA CATABOLIC PROCESS, DEADENYLATION-DEPENDENT DECAY;PROTEIN LOCALIZATION TO CYTOPLASMIC STRESS GRANULE;MIRNA TRANSPORT;POSITIVE REGULATION OF CYTOPLASMIC TRANSLATION;NEGATIVE REGULATION OF CELLULAR SENESCENCE;SYNAPSE;P-BODY;EXTRACELLULAR REGION;NUCLEUS;NUCLEOPLASM;CYTOPLASM;ENDOPLASMIC RETICULUM;CYTOSOL;PLASMA MEMBRANE;CYTOPLASMIC STRESS GRANULE;INTRACELLULAR MEMBRANE-BOUNDED ORGANELLE;EXTRACELLULAR EXOSOME;U12-TYPE SPLICEOSOMAL COMPLEX;CRD-MEDIATED MRNA STABILITY COMPLEX;HISTONE PRE-MRNA 3'END PROCESSING COMPLEX;RIBONUCLEOPROTEIN COMPLEX;REGULATION OF GENE EXPRESSION		secreted			NUCLEUS;PLASMA MEMBRANE;METAL ION BINDING;CALCIUM ION BINDING;SIGNALING RECEPTOR ACTIVITY;CELL DIFFERENTIATION;REGULATION OF DEVELOPMENTAL PROCESS;REGULATION OF DNA-TEMPLATED TRANSCRIPTION;NOTCH SIGNALING PATHWAY;MEMBRANE;SYMMETRIC CELL DIVISION;ARTERIAL ENDOTHELIAL CELL DIFFERENTIATION;HEMATOPOIETIC PROGENITOR CELL DIFFERENTIATION;OLIGODENDROCYTE DEVELOPMENT;SCLEROTOME DEVELOPMENT;NEURONAL STEM CELL POPULATION MAINTENANCE;REGULATION OF VASCULAR PERMEABILITY;OLIGODENDROCYTE DIFFERENTIATION;BLOOD VESSEL MORPHOGENESIS;PRONEPHROS DEVELOPMENT;DORSAL AORTA DEVELOPMENT;LIVER DEVELOPMENT;RHOMBOMERE BOUNDARY FORMATION;MAINTENANCE OF BLOOD-BRAIN BARRIER;REGULATION OF RECEPTOR-MEDIATED ENDOCYTOSIS;NEGATIVE REGULATION OF NEUROGENESIS;NEURAL PLATE DEVELOPMENT;BLOOD VESSEL DIAMETER MAINTENANCE;SOMATIC STEM CELL POPULATION MAINTENANCE;PERIPHERAL NERVOUS SYSTEM NEURON AXONOGENESIS;VENTRAL SPINAL CORD INTERNEURON DIFFERENTIATION;NOTCH BINDING	NEUROBLAST DIFFERENTIATION;NEURON DIFFERENTIATION;NEGATIVE REGULATION OF TRANSCRIPTION BY RNA POLYMERASE II;FOREBRAIN DEVELOPMENT;NEGATIVE REGULATION OF CELL DIFFERENTIATION;NEGATIVE REGULATION OF NEURON DIFFERENTIATION;POSITIVE REGULATION OF TRANSCRIPTION BY RNA POLYMERASE II;NEURON FATE COMMITMENT;ARTERY MORPHOGENESIS;CALCIUM ION BINDING;PROTEIN BINDING;ENZYME BINDING;SIGNALING RECEPTOR ACTIVITY;IDENTICAL PROTEIN BINDING;CADHERIN BINDING;REGULATION OF DNA-TEMPLATED TRANSCRIPTION;NOTCH SIGNALING PATHWAY;CELL DIFFERENTIATION;POSITIVE REGULATION OF SMOOTH MUSCLE CELL PROLIFERATION;REGULATION OF DEVELOPMENTAL PROCESS;GLOMERULAR CAPILLARY FORMATION;POSITIVE REGULATION OF MIRNA TRANSCRIPTION;GOLGI MEMBRANE;EXTRACELLULAR REGION;NUCLEUS;NUCLEOPLASM;ENDOPLASMIC RETICULUM MEMBRANE;CYTOSOL;PLASMA MEMBRANE;MEMBRANE;RECEPTOR COMPLEX;AXON GUIDANCE;CELL SURFACE		752	2012.4	0
macrophage-1	nephron epithelium	ybx1	notch3	0.747303	4.62004	0	0	20	1229	1861	752	no	no		no		no		no		YBX1	10	zfin|sonicparanoid|orthoinspector|inparanoid|hieranoid|panther|orthofinder|ensembl compara|phylomedb|oma	4904		NOTCH3	6	zfin|sonicparanoid|orthofinder|ensembl compara|phylomedb|oma	4854		PROTEIN BINDING;MIRNA BINDING;EPIDERMIS DEVELOPMENT;RNA TRANSPORT;TRNA TRANSPORT;MIRNA TRANSPORT;NEGATIVE REGULATION OF CELLULAR SENESCENCE;EXTRACELLULAR EXOSOME;NEGATIVE REGULATION OF TRANSLATION;EMBRYONIC MORPHOGENESIS;MRNA STABILIZATION;C5-METHYLCYTIDINE-CONTAINING RNA READER ACTIVITY;NUCLEIC ACID BINDING;DNA BINDING;RNA BINDING;MRNA PROCESSING;RNA SPLICING;EXTRACELLULAR REGION;NUCLEUS;CYTOPLASM;EGG ACTIVATION;OOCYTE MATURATION;CHORDATE EMBRYONIC DEVELOPMENT;P-BODY;METHYL-CPG BINDING;NEGATIVE REGULATION OF MRNA PROCESSING;EUKARYOTIC INITIATION FACTOR 4E BINDING;NEGATIVE REGULATION OF TRANSLATIONAL INITIATION;NEGATIVE REGULATION OF MRNA SPLICING, VIA SPLICEOSOME;ESTABLISHMENT OF RNA LOCALIZATION;REGULATION OF GENE EXPRESSION	NEGATIVE REGULATION OF TRANSCRIPTION BY RNA POLYMERASE II;IN UTERO EMBRYONIC DEVELOPMENT;NEGATIVE REGULATION OF STRIATED MUSCLE CELL DIFFERENTIATION;CELLULAR RESPONSE TO INTERLEUKIN-7;NUCLEIC ACID BINDING;DNA BINDING;CHROMATIN BINDING;DOUBLE-STRANDED DNA BINDING;SINGLE-STRANDED DNA BINDING;RNA BINDING;MRNA BINDING;PROTEIN BINDING;MIRNA BINDING;GTPASE BINDING;C5-METHYLCYTIDINE-CONTAINING RNA READER ACTIVITY;SEQUENCE-SPECIFIC DOUBLE-STRANDED DNA BINDING;REGULATION OF DNA-TEMPLATED TRANSCRIPTION;MRNA PROCESSING;RNA SPLICING;EPIDERMIS DEVELOPMENT;NEGATIVE REGULATION OF TRANSLATION;POSITIVE REGULATION OF TRANSCRIPTION BY RNA POLYMERASE II;MRNA STABILIZATION;EMBRYONIC MORPHOGENESIS;RNA TRANSPORT;TRNA TRANSPORT;POSITIVE REGULATION OF CELL DIVISION;CRD-MEDIATED MRNA STABILIZATION;NEGATIVE REGULATION OF NUCLEAR-TRANSCRIBED MRNA CATABOLIC PROCESS, DEADENYLATION-DEPENDENT DECAY;PROTEIN LOCALIZATION TO CYTOPLASMIC STRESS GRANULE;MIRNA TRANSPORT;POSITIVE REGULATION OF CYTOPLASMIC TRANSLATION;NEGATIVE REGULATION OF CELLULAR SENESCENCE;SYNAPSE;P-BODY;EXTRACELLULAR REGION;NUCLEUS;NUCLEOPLASM;CYTOPLASM;ENDOPLASMIC RETICULUM;CYTOSOL;PLASMA MEMBRANE;CYTOPLASMIC STRESS GRANULE;INTRACELLULAR MEMBRANE-BOUNDED ORGANELLE;EXTRACELLULAR EXOSOME;U12-TYPE SPLICEOSOMAL COMPLEX;CRD-MEDIATED MRNA STABILITY COMPLEX;HISTONE PRE-MRNA 3'END PROCESSING COMPLEX;RIBONUCLEOPROTEIN COMPLEX;REGULATION OF GENE EXPRESSION		secreted			NUCLEUS;PLASMA MEMBRANE;METAL ION BINDING;CALCIUM ION BINDING;SIGNALING RECEPTOR ACTIVITY;CELL DIFFERENTIATION;REGULATION OF DEVELOPMENTAL PROCESS;REGULATION OF DNA-TEMPLATED TRANSCRIPTION;NOTCH SIGNALING PATHWAY;MEMBRANE;SYMMETRIC CELL DIVISION;ARTERIAL ENDOTHELIAL CELL DIFFERENTIATION;HEMATOPOIETIC PROGENITOR CELL DIFFERENTIATION;OLIGODENDROCYTE DEVELOPMENT;SCLEROTOME DEVELOPMENT;NEURONAL STEM CELL POPULATION MAINTENANCE;REGULATION OF VASCULAR PERMEABILITY;OLIGODENDROCYTE DIFFERENTIATION;BLOOD VESSEL MORPHOGENESIS;PRONEPHROS DEVELOPMENT;DORSAL AORTA DEVELOPMENT;LIVER DEVELOPMENT;RHOMBOMERE BOUNDARY FORMATION;MAINTENANCE OF BLOOD-BRAIN BARRIER;REGULATION OF RECEPTOR-MEDIATED ENDOCYTOSIS;NEGATIVE REGULATION OF NEUROGENESIS;NEURAL PLATE DEVELOPMENT;BLOOD VESSEL DIAMETER MAINTENANCE;SOMATIC STEM CELL POPULATION MAINTENANCE;PERIPHERAL NERVOUS SYSTEM NEURON AXONOGENESIS;VENTRAL SPINAL CORD INTERNEURON DIFFERENTIATION;NOTCH BINDING	NEUROBLAST DIFFERENTIATION;NEURON DIFFERENTIATION;NEGATIVE REGULATION OF TRANSCRIPTION BY RNA POLYMERASE II;FOREBRAIN DEVELOPMENT;NEGATIVE REGULATION OF CELL DIFFERENTIATION;NEGATIVE REGULATION OF NEURON DIFFERENTIATION;POSITIVE REGULATION OF TRANSCRIPTION BY RNA POLYMERASE II;NEURON FATE COMMITMENT;ARTERY MORPHOGENESIS;CALCIUM ION BINDING;PROTEIN BINDING;ENZYME BINDING;SIGNALING RECEPTOR ACTIVITY;IDENTICAL PROTEIN BINDING;CADHERIN BINDING;REGULATION OF DNA-TEMPLATED TRANSCRIPTION;NOTCH SIGNALING PATHWAY;CELL DIFFERENTIATION;POSITIVE REGULATION OF SMOOTH MUSCLE CELL PROLIFERATION;REGULATION OF DEVELOPMENTAL PROCESS;GLOMERULAR CAPILLARY FORMATION;POSITIVE REGULATION OF MIRNA TRANSCRIPTION;GOLGI MEMBRANE;EXTRACELLULAR REGION;NUCLEUS;NUCLEOPLASM;ENDOPLASMIC RETICULUM MEMBRANE;CYTOSOL;PLASMA MEMBRANE;MEMBRANE;RECEPTOR COMPLEX;AXON GUIDANCE;CELL SURFACE		752	2596.33	0
nephron epithelium	nkt	zgc:173729	cabz01093075.1	4.72551	4.82443	0	0	240	2416	1861	181	no	no		no		no		no			0					0				CYTOPLASM;SERINE-TYPE ENDOPEPTIDASE INHIBITOR ACTIVITY;PEPTIDASE INHIBITOR ACTIVITY;NEGATIVE REGULATION OF PEPTIDASE ACTIVITY;EXTRACELLULAR SPACE			secreted			C-C CHEMOKINE BINDING;C-C CHEMOKINE RECEPTOR ACTIVITY;EXTERNAL SIDE OF PLASMA MEMBRANE;IMMUNE RESPONSE;CALCIUM-MEDIATED SIGNALING;CELL CHEMOTAXIS;POSITIVE REGULATION OF CYTOSOLIC CALCIUM ION CONCENTRATION			0	0	0
nephron epithelium	nkt	zgc:173729	ccr2	4.72551	3.41576	0	0	240	2416	1861	181	no	no		no		no		no			0			amiodarone,disulfiram,nifedipine,cisplatin,plerixafor	CCR2	8	sonicparanoid|zfin|orthoinspector|inparanoid|hieranoid|panther|ensembl compara|oma	729230		CYTOPLASM;SERINE-TYPE ENDOPEPTIDASE INHIBITOR ACTIVITY;PEPTIDASE INHIBITOR ACTIVITY;NEGATIVE REGULATION OF PEPTIDASE ACTIVITY;EXTRACELLULAR SPACE			secreted			G PROTEIN-COUPLED RECEPTOR ACTIVITY;CHEMOKINE RECEPTOR ACTIVITY;CHEMOTAXIS;SIGNAL TRANSDUCTION;G PROTEIN-COUPLED RECEPTOR SIGNALING PATHWAY;MEMBRANE;PLASMA MEMBRANE;STEM CELL POPULATION MAINTENANCE;MONOCYTE ACTIVATION	POSITIVE REGULATION OF GLUTAMATE RECEPTOR SIGNALING PATHWAY;MONOCYTE CHEMOTAXIS;INFLAMMATORY RESPONSE;IMMUNE RESPONSE;HUMORAL IMMUNE RESPONSE;CELLULAR DEFENSE RESPONSE;CYTOKINE-MEDIATED SIGNALING PATHWAY;SENSORY PERCEPTION OF PAIN;HEMOPOIESIS;HOMEOSTASIS OF NUMBER OF CELLS WITHIN A TISSUE;LEUKOCYTE ADHESION TO VASCULAR ENDOTHELIAL CELL;REGULATION OF MONONUCLEAR CELL MIGRATION;NEUTROPHIL CLEARANCE;POSITIVE REGULATION OF LEUKOCYTE TETHERING OR ROLLING;REGULATION OF MACROPHAGE MIGRATION;REGULATION OF T CELL MIGRATION;G PROTEIN-COUPLED RECEPTOR ACTIVITY;CHEMOKINE RECEPTOR ACTIVITY;PROTEIN BINDING;C-C CHEMOKINE RECEPTOR ACTIVITY;CYTOKINE BINDING;CCR2 CHEMOKINE RECEPTOR BINDING;CHEMOKINE (C-C MOTIF) LIGAND 2 BINDING;CHEMOKINE (C-C MOTIF) LIGAND 12 BINDING;CHEMOKINE (C-C MOTIF) LIGAND 7 BINDING;IDENTICAL PROTEIN BINDING;BLOOD VESSEL REMODELING;DENDRITIC CELL CHEMOTAXIS;REGULATION OF T CELL CYTOKINE PRODUCTION;POSITIVE REGULATION OF T-HELPER 1 TYPE IMMUNE RESPONSE;NEGATIVE REGULATION OF TYPE 2 IMMUNE RESPONSE;INTRACELLULAR CALCIUM ION HOMEOSTASIS;CHEMOTAXIS;SIGNAL TRANSDUCTION;G PROTEIN-COUPLED RECEPTOR SIGNALING PATHWAY;NEGATIVE REGULATION OF ADENYLATE CYCLASE ACTIVITY;POSITIVE REGULATION OF CYTOSOLIC CALCIUM ION CONCENTRATION;CELL SURFACE RECEPTOR SIGNALING PATHWAY VIA JAK-STAT;RESPONSE TO WOUNDING;REGULATION OF VASCULAR ENDOTHELIAL GROWTH FACTOR PRODUCTION;POSITIVE REGULATION OF T CELL CHEMOTAXIS;NEGATIVE REGULATION OF ANGIOGENESIS;CELLULAR HOMEOSTASIS;POSITIVE REGULATION OF TYPE II INTERFERON PRODUCTION;POSITIVE REGULATION OF INTERLEUKIN-2 PRODUCTION;POSITIVE REGULATION OF TUMOR NECROSIS FACTOR PRODUCTION;MONOCYTE EXTRAVASATION;T-HELPER 17 CELL CHEMOTAXIS;NEGATIVE REGULATION OF EOSINOPHIL DEGRANULATION;REGULATION OF T CELL DIFFERENTIATION;POSITIVE REGULATION OF ALPHA-BETA T CELL PROLIFERATION;REGULATION OF INFLAMMATORY RESPONSE;POSITIVE REGULATION OF INFLAMMATORY RESPONSE;POSITIVE REGULATION OF T CELL ACTIVATION;POSITIVE REGULATION OF SYNAPTIC TRANSMISSION, GLUTAMATERGIC;CHEMOKINE-MEDIATED SIGNALING PATHWAY;POSITIVE REGULATION OF MONOCYTE CHEMOTAXIS;POSITIVE REGULATION OF IMMUNE COMPLEX CLEARANCE BY MONOCYTES AND MACROPHAGES;INFLAMMATORY RESPONSE TO WOUNDING;POSITIVE REGULATION OF COLD-INDUCED THERMOGENESIS;MACROPHAGE MIGRATION;POSITIVE REGULATION OF THYMOCYTE MIGRATION;POSITIVE REGULATION OF MONOCYTE EXTRAVASATION;POSITIVE REGULATION OF CD8-POSITIVE, ALPHA-BETA T CELL EXTRAVASATION;POSITIVE REGULATION OF ASTROCYTE CHEMOTAXIS;POSITIVE REGULATION OF HEMATOPOIETIC STEM CELL MIGRATION;FIBRILLAR CENTER;CYTOPLASM;PLASMA MEMBRANE;EXTERNAL SIDE OF PLASMA MEMBRANE;MEMBRANE;DENDRITE;NEURONAL CELL BODY;PERIKARYON;PERINUCLEAR REGION OF CYTOPLASM;CALCIUM-MEDIATED SIGNALING;CELL CHEMOTAXIS;C-C CHEMOKINE BINDING		0	0	0
nephron epithelium	nkt	zgc:173729	ccr2	4.72551	3.41576	0	0	240	2416	1861	181	no	no		no		no		no			0			amiodarone,disulfiram,nifedipine,cisplatin,plerixafor	CCR2	8	sonicparanoid|zfin|orthoinspector|inparanoid|hieranoid|panther|ensembl compara|oma	729230		CYTOPLASM;SERINE-TYPE ENDOPEPTIDASE INHIBITOR ACTIVITY;PEPTIDASE INHIBITOR ACTIVITY;NEGATIVE REGULATION OF PEPTIDASE ACTIVITY;EXTRACELLULAR SPACE			secreted			G PROTEIN-COUPLED RECEPTOR ACTIVITY;CHEMOKINE RECEPTOR ACTIVITY;CHEMOTAXIS;SIGNAL TRANSDUCTION;G PROTEIN-COUPLED RECEPTOR SIGNALING PATHWAY;MEMBRANE;PLASMA MEMBRANE;STEM CELL POPULATION MAINTENANCE;MONOCYTE ACTIVATION	NEURON MIGRATION;TOLERANCE INDUCTION;CHEMOTAXIS;INFLAMMATORY RESPONSE;HOMEOSTASIS OF NUMBER OF CELLS;INTERNEURON MIGRATION;G PROTEIN-COUPLED RECEPTOR ACTIVITY;CHEMOKINE RECEPTOR ACTIVITY;PROTEIN BINDING;C-C CHEMOKINE RECEPTOR ACTIVITY;IMMUNE RESPONSE;SIGNAL TRANSDUCTION;G PROTEIN-COUPLED RECEPTOR SIGNALING PATHWAY;POSITIVE REGULATION OF CYTOSOLIC CALCIUM ION CONCENTRATION;CHEMOKINE-MEDIATED SIGNALING PATHWAY;PLASMA MEMBRANE;EXTERNAL SIDE OF PLASMA MEMBRANE;MEMBRANE;CALCIUM-MEDIATED SIGNALING;C-C CHEMOKINE BINDING;CELL CHEMOTAXIS		0	0	0
nephron epithelium	nkt	zgc:173729	ccr2	4.72551	3.41576	0	0	240	2416	1861	181	no	no		no		no		no			0			amiodarone,disulfiram,nifedipine,cisplatin,plerixafor	CCR2	8	sonicparanoid|zfin|orthoinspector|inparanoid|hieranoid|panther|ensembl compara|oma	729230		CYTOPLASM;SERINE-TYPE ENDOPEPTIDASE INHIBITOR ACTIVITY;PEPTIDASE INHIBITOR ACTIVITY;NEGATIVE REGULATION OF PEPTIDASE ACTIVITY;EXTRACELLULAR SPACE			secreted			G PROTEIN-COUPLED RECEPTOR ACTIVITY;CHEMOKINE RECEPTOR ACTIVITY;CHEMOTAXIS;SIGNAL TRANSDUCTION;G PROTEIN-COUPLED RECEPTOR SIGNALING PATHWAY;MEMBRANE;PLASMA MEMBRANE;STEM CELL POPULATION MAINTENANCE;MONOCYTE ACTIVATION	APOPTOTIC PROCESS;DEFENSE RESPONSE;VIRUS RECEPTOR ACTIVITY;ACTIN BINDING;PHOSPHATIDYLINOSITOL-4,5-BISPHOSPHATE PHOSPHOLIPASE C ACTIVITY;G PROTEIN-COUPLED RECEPTOR ACTIVITY;CHEMOKINE RECEPTOR ACTIVITY;PROTEIN BINDING;CORECEPTOR ACTIVITY;C-C CHEMOKINE RECEPTOR ACTIVITY;C-C CHEMOKINE BINDING;IDENTICAL PROTEIN BINDING;CHEMOKINE (C-C MOTIF) LIGAND 5 BINDING;MAPK CASCADE;DENDRITIC CELL CHEMOTAXIS;CALCIUM ION TRANSPORT;CHEMOTAXIS;INFLAMMATORY RESPONSE;IMMUNE RESPONSE;CELLULAR DEFENSE RESPONSE;SIGNAL TRANSDUCTION;CELL SURFACE RECEPTOR SIGNALING PATHWAY;G PROTEIN-COUPLED RECEPTOR SIGNALING PATHWAY;POSITIVE REGULATION OF CYTOSOLIC CALCIUM ION CONCENTRATION;CELL-CELL SIGNALING;RELEASE OF SEQUESTERED CALCIUM ION INTO CYTOSOL BY SARCOPLASMIC RETICULUM;CALCIUM-MEDIATED SIGNALING;SIGNALING;SYMBIONT ENTRY INTO HOST CELL;CHEMOKINE-MEDIATED SIGNALING PATHWAY;RESPONSE TO CHOLESTEROL;CELLULAR RESPONSE TO LIPOPOLYSACCHARIDE;NEGATIVE REGULATION OF MACROPHAGE APOPTOTIC PROCESS;CELL SURFACE;CYTOPLASM;ENDOSOME;PLASMA MEMBRANE;EXTERNAL SIDE OF PLASMA MEMBRANE;MEMBRANE;CELL CHEMOTAXIS		0	0	0
nephron epithelium	nkt	zgc:173729	ccr2	4.72551	3.41576	0	0	240	2416	1861	181	no	no		no		no		no			0			amiodarone,disulfiram,nifedipine,cisplatin,plerixafor	CCR2	8	sonicparanoid|zfin|orthoinspector|inparanoid|hieranoid|panther|ensembl compara|oma	729230		CYTOPLASM;SERINE-TYPE ENDOPEPTIDASE INHIBITOR ACTIVITY;PEPTIDASE INHIBITOR ACTIVITY;NEGATIVE REGULATION OF PEPTIDASE ACTIVITY;EXTRACELLULAR SPACE			secreted			G PROTEIN-COUPLED RECEPTOR ACTIVITY;CHEMOKINE RECEPTOR ACTIVITY;CHEMOTAXIS;SIGNAL TRANSDUCTION;G PROTEIN-COUPLED RECEPTOR SIGNALING PATHWAY;MEMBRANE;PLASMA MEMBRANE;STEM CELL POPULATION MAINTENANCE;MONOCYTE ACTIVATION	NEGATIVE REGULATION OF ANGIOGENESIS;CYTOKINE RECEPTOR ACTIVITY;G PROTEIN-COUPLED RECEPTOR ACTIVITY;CHEMOKINE RECEPTOR ACTIVITY;PROTEIN BINDING;G PROTEIN-COUPLED PEPTIDE RECEPTOR ACTIVITY;C-X3-C CHEMOKINE RECEPTOR ACTIVITY;C-X3-C CHEMOKINE BINDING;CX3C CHEMOKINE RECEPTOR BINDING;POSITIVE REGULATION OF NEUROBLAST PROLIFERATION;ADAPTIVE IMMUNE RESPONSE;MICROGLIAL CELL ACTIVATION INVOLVED IN IMMUNE RESPONSE;IMMUNE SYSTEM PROCESS;RESPONSE TO ISCHEMIA;CHEMOTAXIS;INFLAMMATORY RESPONSE;IMMUNE RESPONSE;CELLULAR DEFENSE RESPONSE;CELL ADHESION;SIGNAL TRANSDUCTION;G PROTEIN-COUPLED RECEPTOR SIGNALING PATHWAY;PHOSPHOLIPASE C-ACTIVATING G PROTEIN-COUPLED RECEPTOR SIGNALING PATHWAY;CELL-CELL SIGNALING;BRAIN DEVELOPMENT;RESPONSE TO WOUNDING;CYTOKINE-MEDIATED SIGNALING PATHWAY;CENTRAL NERVOUS SYSTEM MATURATION;LEUKOCYTE CHEMOTAXIS;REGULATION OF TUMOR NECROSIS FACTOR PRODUCTION;NEGATIVE REGULATION OF INTERLEUKIN-1 BETA PRODUCTION;SOCIAL BEHAVIOR;AUTOCRINE SIGNALING;POSITIVE REGULATION OF CANONICAL NF-KAPPAB SIGNAL TRANSDUCTION;INNATE IMMUNE RESPONSE;REGULATION OF NITRIC OXIDE BIOSYNTHETIC PROCESS;REGULATION OF SYNAPTIC PLASTICITY;HOST-MEDIATED REGULATION OF INTESTINAL MICROBIOTA COMPOSITION;REGULATION OF NEUROGENESIS;POSITIVE REGULATION OF NEUROGENESIS;MODULATION OF CHEMICAL SYNAPTIC TRANSMISSION;LEUKOCYTE TETHERING OR ROLLING;POSITIVE REGULATION OF PHOSPHATIDYLINOSITOL 3-KINASE/PROTEIN KINASE B SIGNAL TRANSDUCTION;SYNAPSE MATURATION;ANTIFUNGAL INNATE IMMUNE RESPONSE;CHEMOKINE-MEDIATED SIGNALING PATHWAY;CELLULAR RESPONSE TO LIPOPOLYSACCHARIDE;POSITIVE REGULATION OF MONOCYTE CHEMOTAXIS;SYNAPSE PRUNING;NEGATIVE REGULATION OF HIPPOCAMPAL NEURON APOPTOTIC PROCESS;MULTIPLE SPINE SYNAPSE ORGANIZATION, SINGLE DENDRITE;REGULATION OF MICROGLIAL CELL MIGRATION;NEGATIVE REGULATION OF MICROGLIAL CELL MEDIATED CYTOTOXICITY;NEGATIVE REGULATION OF APOPTOTIC SIGNALING PATHWAY;PLASMA MEMBRANE;CELL SURFACE;MEMBRANE;NEURONAL CELL BODY MEMBRANE;NEURON PROJECTION;PERINUCLEAR REGION OF CYTOPLASM;DENDRITIC TREE;MACROPINOSOME MEMBRANE;EXTERNAL SIDE OF PLASMA MEMBRANE;POSITIVE REGULATION OF CYTOSOLIC CALCIUM ION CONCENTRATION;CELL CHEMOTAXIS;C-C CHEMOKINE BINDING;C-C CHEMOKINE RECEPTOR ACTIVITY;CALCIUM-MEDIATED SIGNALING		0	0	0
nephron epithelium	nkt	zgc:173729	ccr2	4.72551	3.41576	0	0	240	2416	1861	181	no	no		no		no		no			0			amiodarone,disulfiram,nifedipine,cisplatin,plerixafor	CCR4	0		1233		CYTOPLASM;SERINE-TYPE ENDOPEPTIDASE INHIBITOR ACTIVITY;PEPTIDASE INHIBITOR ACTIVITY;NEGATIVE REGULATION OF PEPTIDASE ACTIVITY;EXTRACELLULAR SPACE			secreted			G PROTEIN-COUPLED RECEPTOR ACTIVITY;CHEMOKINE RECEPTOR ACTIVITY;CHEMOTAXIS;SIGNAL TRANSDUCTION;G PROTEIN-COUPLED RECEPTOR SIGNALING PATHWAY;MEMBRANE;PLASMA MEMBRANE;STEM CELL POPULATION MAINTENANCE;MONOCYTE ACTIVATION	POSITIVE REGULATION OF GLUTAMATE RECEPTOR SIGNALING PATHWAY;MONOCYTE CHEMOTAXIS;INFLAMMATORY RESPONSE;IMMUNE RESPONSE;HUMORAL IMMUNE RESPONSE;CELLULAR DEFENSE RESPONSE;CYTOKINE-MEDIATED SIGNALING PATHWAY;SENSORY PERCEPTION OF PAIN;HEMOPOIESIS;HOMEOSTASIS OF NUMBER OF CELLS WITHIN A TISSUE;LEUKOCYTE ADHESION TO VASCULAR ENDOTHELIAL CELL;REGULATION OF MONONUCLEAR CELL MIGRATION;NEUTROPHIL CLEARANCE;POSITIVE REGULATION OF LEUKOCYTE TETHERING OR ROLLING;REGULATION OF MACROPHAGE MIGRATION;REGULATION OF T CELL MIGRATION;G PROTEIN-COUPLED RECEPTOR ACTIVITY;CHEMOKINE RECEPTOR ACTIVITY;PROTEIN BINDING;C-C CHEMOKINE RECEPTOR ACTIVITY;CYTOKINE BINDING;CCR2 CHEMOKINE RECEPTOR BINDING;CHEMOKINE (C-C MOTIF) LIGAND 2 BINDING;CHEMOKINE (C-C MOTIF) LIGAND 12 BINDING;CHEMOKINE (C-C MOTIF) LIGAND 7 BINDING;IDENTICAL PROTEIN BINDING;BLOOD VESSEL REMODELING;DENDRITIC CELL CHEMOTAXIS;REGULATION OF T CELL CYTOKINE PRODUCTION;POSITIVE REGULATION OF T-HELPER 1 TYPE IMMUNE RESPONSE;NEGATIVE REGULATION OF TYPE 2 IMMUNE RESPONSE;INTRACELLULAR CALCIUM ION HOMEOSTASIS;CHEMOTAXIS;SIGNAL TRANSDUCTION;G PROTEIN-COUPLED RECEPTOR SIGNALING PATHWAY;NEGATIVE REGULATION OF ADENYLATE CYCLASE ACTIVITY;POSITIVE REGULATION OF CYTOSOLIC CALCIUM ION CONCENTRATION;CELL SURFACE RECEPTOR SIGNALING PATHWAY VIA JAK-STAT;RESPONSE TO WOUNDING;REGULATION OF VASCULAR ENDOTHELIAL GROWTH FACTOR PRODUCTION;POSITIVE REGULATION OF T CELL CHEMOTAXIS;NEGATIVE REGULATION OF ANGIOGENESIS;CELLULAR HOMEOSTASIS;POSITIVE REGULATION OF TYPE II INTERFERON PRODUCTION;POSITIVE REGULATION OF INTERLEUKIN-2 PRODUCTION;POSITIVE REGULATION OF TUMOR NECROSIS FACTOR PRODUCTION;MONOCYTE EXTRAVASATION;T-HELPER 17 CELL CHEMOTAXIS;NEGATIVE REGULATION OF EOSINOPHIL DEGRANULATION;REGULATION OF T CELL DIFFERENTIATION;POSITIVE REGULATION OF ALPHA-BETA T CELL PROLIFERATION;REGULATION OF INFLAMMATORY RESPONSE;POSITIVE REGULATION OF INFLAMMATORY RESPONSE;POSITIVE REGULATION OF T CELL ACTIVATION;POSITIVE REGULATION OF SYNAPTIC TRANSMISSION, GLUTAMATERGIC;CHEMOKINE-MEDIATED SIGNALING PATHWAY;POSITIVE REGULATION OF MONOCYTE CHEMOTAXIS;POSITIVE REGULATION OF IMMUNE COMPLEX CLEARANCE BY MONOCYTES AND MACROPHAGES;INFLAMMATORY RESPONSE TO WOUNDING;POSITIVE REGULATION OF COLD-INDUCED THERMOGENESIS;MACROPHAGE MIGRATION;POSITIVE REGULATION OF THYMOCYTE MIGRATION;POSITIVE REGULATION OF MONOCYTE EXTRAVASATION;POSITIVE REGULATION OF CD8-POSITIVE, ALPHA-BETA T CELL EXTRAVASATION;POSITIVE REGULATION OF ASTROCYTE CHEMOTAXIS;POSITIVE REGULATION OF HEMATOPOIETIC STEM CELL MIGRATION;FIBRILLAR CENTER;CYTOPLASM;PLASMA MEMBRANE;EXTERNAL SIDE OF PLASMA MEMBRANE;MEMBRANE;DENDRITE;NEURONAL CELL BODY;PERIKARYON;PERINUCLEAR REGION OF CYTOPLASM;CALCIUM-MEDIATED SIGNALING;CELL CHEMOTAXIS;C-C CHEMOKINE BINDING		0	0	0
nephron epithelium	nkt	zgc:173729	ccr2	4.72551	3.41576	0	0	240	2416	1861	181	no	no		no		no		no			0			amiodarone,disulfiram,nifedipine,cisplatin,plerixafor	CCR4	0		1233		CYTOPLASM;SERINE-TYPE ENDOPEPTIDASE INHIBITOR ACTIVITY;PEPTIDASE INHIBITOR ACTIVITY;NEGATIVE REGULATION OF PEPTIDASE ACTIVITY;EXTRACELLULAR SPACE			secreted			G PROTEIN-COUPLED RECEPTOR ACTIVITY;CHEMOKINE RECEPTOR ACTIVITY;CHEMOTAXIS;SIGNAL TRANSDUCTION;G PROTEIN-COUPLED RECEPTOR SIGNALING PATHWAY;MEMBRANE;PLASMA MEMBRANE;STEM CELL POPULATION MAINTENANCE;MONOCYTE ACTIVATION	NEURON MIGRATION;TOLERANCE INDUCTION;CHEMOTAXIS;INFLAMMATORY RESPONSE;HOMEOSTASIS OF NUMBER OF CELLS;INTERNEURON MIGRATION;G PROTEIN-COUPLED RECEPTOR ACTIVITY;CHEMOKINE RECEPTOR ACTIVITY;PROTEIN BINDING;C-C CHEMOKINE RECEPTOR ACTIVITY;IMMUNE RESPONSE;SIGNAL TRANSDUCTION;G PROTEIN-COUPLED RECEPTOR SIGNALING PATHWAY;POSITIVE REGULATION OF CYTOSOLIC CALCIUM ION CONCENTRATION;CHEMOKINE-MEDIATED SIGNALING PATHWAY;PLASMA MEMBRANE;EXTERNAL SIDE OF PLASMA MEMBRANE;MEMBRANE;CALCIUM-MEDIATED SIGNALING;C-C CHEMOKINE BINDING;CELL CHEMOTAXIS		0	0	0
nephron epithelium	nkt	zgc:173729	ccr2	4.72551	3.41576	0	0	240	2416	1861	181	no	no		no		no		no			0			amiodarone,disulfiram,nifedipine,cisplatin,plerixafor	CCR4	0		1233		CYTOPLASM;SERINE-TYPE ENDOPEPTIDASE INHIBITOR ACTIVITY;PEPTIDASE INHIBITOR ACTIVITY;NEGATIVE REGULATION OF PEPTIDASE ACTIVITY;EXTRACELLULAR SPACE			secreted			G PROTEIN-COUPLED RECEPTOR ACTIVITY;CHEMOKINE RECEPTOR ACTIVITY;CHEMOTAXIS;SIGNAL TRANSDUCTION;G PROTEIN-COUPLED RECEPTOR SIGNALING PATHWAY;MEMBRANE;PLASMA MEMBRANE;STEM CELL POPULATION MAINTENANCE;MONOCYTE ACTIVATION	APOPTOTIC PROCESS;DEFENSE RESPONSE;VIRUS RECEPTOR ACTIVITY;ACTIN BINDING;PHOSPHATIDYLINOSITOL-4,5-BISPHOSPHATE PHOSPHOLIPASE C ACTIVITY;G PROTEIN-COUPLED RECEPTOR ACTIVITY;CHEMOKINE RECEPTOR ACTIVITY;PROTEIN BINDING;CORECEPTOR ACTIVITY;C-C CHEMOKINE RECEPTOR ACTIVITY;C-C CHEMOKINE BINDING;IDENTICAL PROTEIN BINDING;CHEMOKINE (C-C MOTIF) LIGAND 5 BINDING;MAPK CASCADE;DENDRITIC CELL CHEMOTAXIS;CALCIUM ION TRANSPORT;CHEMOTAXIS;INFLAMMATORY RESPONSE;IMMUNE RESPONSE;CELLULAR DEFENSE RESPONSE;SIGNAL TRANSDUCTION;CELL SURFACE RECEPTOR SIGNALING PATHWAY;G PROTEIN-COUPLED RECEPTOR SIGNALING PATHWAY;POSITIVE REGULATION OF CYTOSOLIC CALCIUM ION CONCENTRATION;CELL-CELL SIGNALING;RELEASE OF SEQUESTERED CALCIUM ION INTO CYTOSOL BY SARCOPLASMIC RETICULUM;CALCIUM-MEDIATED SIGNALING;SIGNALING;SYMBIONT ENTRY INTO HOST CELL;CHEMOKINE-MEDIATED SIGNALING PATHWAY;RESPONSE TO CHOLESTEROL;CELLULAR RESPONSE TO LIPOPOLYSACCHARIDE;NEGATIVE REGULATION OF MACROPHAGE APOPTOTIC PROCESS;CELL SURFACE;CYTOPLASM;ENDOSOME;PLASMA MEMBRANE;EXTERNAL SIDE OF PLASMA MEMBRANE;MEMBRANE;CELL CHEMOTAXIS		0	0	0
nephron epithelium	nkt	zgc:173729	ccr2	4.72551	3.41576	0	0	240	2416	1861	181	no	no		no		no		no			0			amiodarone,disulfiram,nifedipine,cisplatin,plerixafor	CCR4	0		1233		CYTOPLASM;SERINE-TYPE ENDOPEPTIDASE INHIBITOR ACTIVITY;PEPTIDASE INHIBITOR ACTIVITY;NEGATIVE REGULATION OF PEPTIDASE ACTIVITY;EXTRACELLULAR SPACE			secreted			G PROTEIN-COUPLED RECEPTOR ACTIVITY;CHEMOKINE RECEPTOR ACTIVITY;CHEMOTAXIS;SIGNAL TRANSDUCTION;G PROTEIN-COUPLED RECEPTOR SIGNALING PATHWAY;MEMBRANE;PLASMA MEMBRANE;STEM CELL POPULATION MAINTENANCE;MONOCYTE ACTIVATION	NEGATIVE REGULATION OF ANGIOGENESIS;CYTOKINE RECEPTOR ACTIVITY;G PROTEIN-COUPLED RECEPTOR ACTIVITY;CHEMOKINE RECEPTOR ACTIVITY;PROTEIN BINDING;G PROTEIN-COUPLED PEPTIDE RECEPTOR ACTIVITY;C-X3-C CHEMOKINE RECEPTOR ACTIVITY;C-X3-C CHEMOKINE BINDING;CX3C CHEMOKINE RECEPTOR BINDING;POSITIVE REGULATION OF NEUROBLAST PROLIFERATION;ADAPTIVE IMMUNE RESPONSE;MICROGLIAL CELL ACTIVATION INVOLVED IN IMMUNE RESPONSE;IMMUNE SYSTEM PROCESS;RESPONSE TO ISCHEMIA;CHEMOTAXIS;INFLAMMATORY RESPONSE;IMMUNE RESPONSE;CELLULAR DEFENSE RESPONSE;CELL ADHESION;SIGNAL TRANSDUCTION;G PROTEIN-COUPLED RECEPTOR SIGNALING PATHWAY;PHOSPHOLIPASE C-ACTIVATING G PROTEIN-COUPLED RECEPTOR SIGNALING PATHWAY;CELL-CELL SIGNALING;BRAIN DEVELOPMENT;RESPONSE TO WOUNDING;CYTOKINE-MEDIATED SIGNALING PATHWAY;CENTRAL NERVOUS SYSTEM MATURATION;LEUKOCYTE CHEMOTAXIS;REGULATION OF TUMOR NECROSIS FACTOR PRODUCTION;NEGATIVE REGULATION OF INTERLEUKIN-1 BETA PRODUCTION;SOCIAL BEHAVIOR;AUTOCRINE SIGNALING;POSITIVE REGULATION OF CANONICAL NF-KAPPAB SIGNAL TRANSDUCTION;INNATE IMMUNE RESPONSE;REGULATION OF NITRIC OXIDE BIOSYNTHETIC PROCESS;REGULATION OF SYNAPTIC PLASTICITY;HOST-MEDIATED REGULATION OF INTESTINAL MICROBIOTA COMPOSITION;REGULATION OF NEUROGENESIS;POSITIVE REGULATION OF NEUROGENESIS;MODULATION OF CHEMICAL SYNAPTIC TRANSMISSION;LEUKOCYTE TETHERING OR ROLLING;POSITIVE REGULATION OF PHOSPHATIDYLINOSITOL 3-KINASE/PROTEIN KINASE B SIGNAL TRANSDUCTION;SYNAPSE MATURATION;ANTIFUNGAL INNATE IMMUNE RESPONSE;CHEMOKINE-MEDIATED SIGNALING PATHWAY;CELLULAR RESPONSE TO LIPOPOLYSACCHARIDE;POSITIVE REGULATION OF MONOCYTE CHEMOTAXIS;SYNAPSE PRUNING;NEGATIVE REGULATION OF HIPPOCAMPAL NEURON APOPTOTIC PROCESS;MULTIPLE SPINE SYNAPSE ORGANIZATION, SINGLE DENDRITE;REGULATION OF MICROGLIAL CELL MIGRATION;NEGATIVE REGULATION OF MICROGLIAL CELL MEDIATED CYTOTOXICITY;NEGATIVE REGULATION OF APOPTOTIC SIGNALING PATHWAY;PLASMA MEMBRANE;CELL SURFACE;MEMBRANE;NEURONAL CELL BODY MEMBRANE;NEURON PROJECTION;PERINUCLEAR REGION OF CYTOPLASM;DENDRITIC TREE;MACROPINOSOME MEMBRANE;EXTERNAL SIDE OF PLASMA MEMBRANE;POSITIVE REGULATION OF CYTOSOLIC CALCIUM ION CONCENTRATION;CELL CHEMOTAXIS;C-C CHEMOKINE BINDING;C-C CHEMOKINE RECEPTOR ACTIVITY;CALCIUM-MEDIATED SIGNALING		0	0	0
nephron epithelium	nkt	zgc:173729	ccr2	4.72551	3.41576	0	0	240	2416	1861	181	no	no		no		no		no			0			amiodarone,disulfiram,nifedipine,cisplatin,plerixafor	CCR5	0		1234		CYTOPLASM;SERINE-TYPE ENDOPEPTIDASE INHIBITOR ACTIVITY;PEPTIDASE INHIBITOR ACTIVITY;NEGATIVE REGULATION OF PEPTIDASE ACTIVITY;EXTRACELLULAR SPACE			secreted			G PROTEIN-COUPLED RECEPTOR ACTIVITY;CHEMOKINE RECEPTOR ACTIVITY;CHEMOTAXIS;SIGNAL TRANSDUCTION;G PROTEIN-COUPLED RECEPTOR SIGNALING PATHWAY;MEMBRANE;PLASMA MEMBRANE;STEM CELL POPULATION MAINTENANCE;MONOCYTE ACTIVATION	POSITIVE REGULATION OF GLUTAMATE RECEPTOR SIGNALING PATHWAY;MONOCYTE CHEMOTAXIS;INFLAMMATORY RESPONSE;IMMUNE RESPONSE;HUMORAL IMMUNE RESPONSE;CELLULAR DEFENSE RESPONSE;CYTOKINE-MEDIATED SIGNALING PATHWAY;SENSORY PERCEPTION OF PAIN;HEMOPOIESIS;HOMEOSTASIS OF NUMBER OF CELLS WITHIN A TISSUE;LEUKOCYTE ADHESION TO VASCULAR ENDOTHELIAL CELL;REGULATION OF MONONUCLEAR CELL MIGRATION;NEUTROPHIL CLEARANCE;POSITIVE REGULATION OF LEUKOCYTE TETHERING OR ROLLING;REGULATION OF MACROPHAGE MIGRATION;REGULATION OF T CELL MIGRATION;G PROTEIN-COUPLED RECEPTOR ACTIVITY;CHEMOKINE RECEPTOR ACTIVITY;PROTEIN BINDING;C-C CHEMOKINE RECEPTOR ACTIVITY;CYTOKINE BINDING;CCR2 CHEMOKINE RECEPTOR BINDING;CHEMOKINE (C-C MOTIF) LIGAND 2 BINDING;CHEMOKINE (C-C MOTIF) LIGAND 12 BINDING;CHEMOKINE (C-C MOTIF) LIGAND 7 BINDING;IDENTICAL PROTEIN BINDING;BLOOD VESSEL REMODELING;DENDRITIC CELL CHEMOTAXIS;REGULATION OF T CELL CYTOKINE PRODUCTION;POSITIVE REGULATION OF T-HELPER 1 TYPE IMMUNE RESPONSE;NEGATIVE REGULATION OF TYPE 2 IMMUNE RESPONSE;INTRACELLULAR CALCIUM ION HOMEOSTASIS;CHEMOTAXIS;SIGNAL TRANSDUCTION;G PROTEIN-COUPLED RECEPTOR SIGNALING PATHWAY;NEGATIVE REGULATION OF ADENYLATE CYCLASE ACTIVITY;POSITIVE REGULATION OF CYTOSOLIC CALCIUM ION CONCENTRATION;CELL SURFACE RECEPTOR SIGNALING PATHWAY VIA JAK-STAT;RESPONSE TO WOUNDING;REGULATION OF VASCULAR ENDOTHELIAL GROWTH FACTOR PRODUCTION;POSITIVE REGULATION OF T CELL CHEMOTAXIS;NEGATIVE REGULATION OF ANGIOGENESIS;CELLULAR HOMEOSTASIS;POSITIVE REGULATION OF TYPE II INTERFERON PRODUCTION;POSITIVE REGULATION OF INTERLEUKIN-2 PRODUCTION;POSITIVE REGULATION OF TUMOR NECROSIS FACTOR PRODUCTION;MONOCYTE EXTRAVASATION;T-HELPER 17 CELL CHEMOTAXIS;NEGATIVE REGULATION OF EOSINOPHIL DEGRANULATION;REGULATION OF T CELL DIFFERENTIATION;POSITIVE REGULATION OF ALPHA-BETA T CELL PROLIFERATION;REGULATION OF INFLAMMATORY RESPONSE;POSITIVE REGULATION OF INFLAMMATORY RESPONSE;POSITIVE REGULATION OF T CELL ACTIVATION;POSITIVE REGULATION OF SYNAPTIC TRANSMISSION, GLUTAMATERGIC;CHEMOKINE-MEDIATED SIGNALING PATHWAY;POSITIVE REGULATION OF MONOCYTE CHEMOTAXIS;POSITIVE REGULATION OF IMMUNE COMPLEX CLEARANCE BY MONOCYTES AND MACROPHAGES;INFLAMMATORY RESPONSE TO WOUNDING;POSITIVE REGULATION OF COLD-INDUCED THERMOGENESIS;MACROPHAGE MIGRATION;POSITIVE REGULATION OF THYMOCYTE MIGRATION;POSITIVE REGULATION OF MONOCYTE EXTRAVASATION;POSITIVE REGULATION OF CD8-POSITIVE, ALPHA-BETA T CELL EXTRAVASATION;POSITIVE REGULATION OF ASTROCYTE CHEMOTAXIS;POSITIVE REGULATION OF HEMATOPOIETIC STEM CELL MIGRATION;FIBRILLAR CENTER;CYTOPLASM;PLASMA MEMBRANE;EXTERNAL SIDE OF PLASMA MEMBRANE;MEMBRANE;DENDRITE;NEURONAL CELL BODY;PERIKARYON;PERINUCLEAR REGION OF CYTOPLASM;CALCIUM-MEDIATED SIGNALING;CELL CHEMOTAXIS;C-C CHEMOKINE BINDING		0	0	0
nephron epithelium	nkt	zgc:173729	ccr2	4.72551	3.41576	0	0	240	2416	1861	181	no	no		no		no		no			0			amiodarone,disulfiram,nifedipine,cisplatin,plerixafor	CCR5	0		1234		CYTOPLASM;SERINE-TYPE ENDOPEPTIDASE INHIBITOR ACTIVITY;PEPTIDASE INHIBITOR ACTIVITY;NEGATIVE REGULATION OF PEPTIDASE ACTIVITY;EXTRACELLULAR SPACE			secreted			G PROTEIN-COUPLED RECEPTOR ACTIVITY;CHEMOKINE RECEPTOR ACTIVITY;CHEMOTAXIS;SIGNAL TRANSDUCTION;G PROTEIN-COUPLED RECEPTOR SIGNALING PATHWAY;MEMBRANE;PLASMA MEMBRANE;STEM CELL POPULATION MAINTENANCE;MONOCYTE ACTIVATION	NEURON MIGRATION;TOLERANCE INDUCTION;CHEMOTAXIS;INFLAMMATORY RESPONSE;HOMEOSTASIS OF NUMBER OF CELLS;INTERNEURON MIGRATION;G PROTEIN-COUPLED RECEPTOR ACTIVITY;CHEMOKINE RECEPTOR ACTIVITY;PROTEIN BINDING;C-C CHEMOKINE RECEPTOR ACTIVITY;IMMUNE RESPONSE;SIGNAL TRANSDUCTION;G PROTEIN-COUPLED RECEPTOR SIGNALING PATHWAY;POSITIVE REGULATION OF CYTOSOLIC CALCIUM ION CONCENTRATION;CHEMOKINE-MEDIATED SIGNALING PATHWAY;PLASMA MEMBRANE;EXTERNAL SIDE OF PLASMA MEMBRANE;MEMBRANE;CALCIUM-MEDIATED SIGNALING;C-C CHEMOKINE BINDING;CELL CHEMOTAXIS		0	0	0
nephron epithelium	nkt	zgc:173729	ccr2	4.72551	3.41576	0	0	240	2416	1861	181	no	no		no		no		no			0			amiodarone,disulfiram,nifedipine,cisplatin,plerixafor	CCR5	0		1234		CYTOPLASM;SERINE-TYPE ENDOPEPTIDASE INHIBITOR ACTIVITY;PEPTIDASE INHIBITOR ACTIVITY;NEGATIVE REGULATION OF PEPTIDASE ACTIVITY;EXTRACELLULAR SPACE			secreted			G PROTEIN-COUPLED RECEPTOR ACTIVITY;CHEMOKINE RECEPTOR ACTIVITY;CHEMOTAXIS;SIGNAL TRANSDUCTION;G PROTEIN-COUPLED RECEPTOR SIGNALING PATHWAY;MEMBRANE;PLASMA MEMBRANE;STEM CELL POPULATION MAINTENANCE;MONOCYTE ACTIVATION	APOPTOTIC PROCESS;DEFENSE RESPONSE;VIRUS RECEPTOR ACTIVITY;ACTIN BINDING;PHOSPHATIDYLINOSITOL-4,5-BISPHOSPHATE PHOSPHOLIPASE C ACTIVITY;G PROTEIN-COUPLED RECEPTOR ACTIVITY;CHEMOKINE RECEPTOR ACTIVITY;PROTEIN BINDING;CORECEPTOR ACTIVITY;C-C CHEMOKINE RECEPTOR ACTIVITY;C-C CHEMOKINE BINDING;IDENTICAL PROTEIN BINDING;CHEMOKINE (C-C MOTIF) LIGAND 5 BINDING;MAPK CASCADE;DENDRITIC CELL CHEMOTAXIS;CALCIUM ION TRANSPORT;CHEMOTAXIS;INFLAMMATORY RESPONSE;IMMUNE RESPONSE;CELLULAR DEFENSE RESPONSE;SIGNAL TRANSDUCTION;CELL SURFACE RECEPTOR SIGNALING PATHWAY;G PROTEIN-COUPLED RECEPTOR SIGNALING PATHWAY;POSITIVE REGULATION OF CYTOSOLIC CALCIUM ION CONCENTRATION;CELL-CELL SIGNALING;RELEASE OF SEQUESTERED CALCIUM ION INTO CYTOSOL BY SARCOPLASMIC RETICULUM;CALCIUM-MEDIATED SIGNALING;SIGNALING;SYMBIONT ENTRY INTO HOST CELL;CHEMOKINE-MEDIATED SIGNALING PATHWAY;RESPONSE TO CHOLESTEROL;CELLULAR RESPONSE TO LIPOPOLYSACCHARIDE;NEGATIVE REGULATION OF MACROPHAGE APOPTOTIC PROCESS;CELL SURFACE;CYTOPLASM;ENDOSOME;PLASMA MEMBRANE;EXTERNAL SIDE OF PLASMA MEMBRANE;MEMBRANE;CELL CHEMOTAXIS		0	0	0
nephron epithelium	nkt	zgc:173729	ccr2	4.72551	3.41576	0	0	240	2416	1861	181	no	no		no		no		no			0			amiodarone,disulfiram,nifedipine,cisplatin,plerixafor	CCR5	0		1234		CYTOPLASM;SERINE-TYPE ENDOPEPTIDASE INHIBITOR ACTIVITY;PEPTIDASE INHIBITOR ACTIVITY;NEGATIVE REGULATION OF PEPTIDASE ACTIVITY;EXTRACELLULAR SPACE			secreted			G PROTEIN-COUPLED RECEPTOR ACTIVITY;CHEMOKINE RECEPTOR ACTIVITY;CHEMOTAXIS;SIGNAL TRANSDUCTION;G PROTEIN-COUPLED RECEPTOR SIGNALING PATHWAY;MEMBRANE;PLASMA MEMBRANE;STEM CELL POPULATION MAINTENANCE;MONOCYTE ACTIVATION	NEGATIVE REGULATION OF ANGIOGENESIS;CYTOKINE RECEPTOR ACTIVITY;G PROTEIN-COUPLED RECEPTOR ACTIVITY;CHEMOKINE RECEPTOR ACTIVITY;PROTEIN BINDING;G PROTEIN-COUPLED PEPTIDE RECEPTOR ACTIVITY;C-X3-C CHEMOKINE RECEPTOR ACTIVITY;C-X3-C CHEMOKINE BINDING;CX3C CHEMOKINE RECEPTOR BINDING;POSITIVE REGULATION OF NEUROBLAST PROLIFERATION;ADAPTIVE IMMUNE RESPONSE;MICROGLIAL CELL ACTIVATION INVOLVED IN IMMUNE RESPONSE;IMMUNE SYSTEM PROCESS;RESPONSE TO ISCHEMIA;CHEMOTAXIS;INFLAMMATORY RESPONSE;IMMUNE RESPONSE;CELLULAR DEFENSE RESPONSE;CELL ADHESION;SIGNAL TRANSDUCTION;G PROTEIN-COUPLED RECEPTOR SIGNALING PATHWAY;PHOSPHOLIPASE C-ACTIVATING G PROTEIN-COUPLED RECEPTOR SIGNALING PATHWAY;CELL-CELL SIGNALING;BRAIN DEVELOPMENT;RESPONSE TO WOUNDING;CYTOKINE-MEDIATED SIGNALING PATHWAY;CENTRAL NERVOUS SYSTEM MATURATION;LEUKOCYTE CHEMOTAXIS;REGULATION OF TUMOR NECROSIS FACTOR PRODUCTION;NEGATIVE REGULATION OF INTERLEUKIN-1 BETA PRODUCTION;SOCIAL BEHAVIOR;AUTOCRINE SIGNALING;POSITIVE REGULATION OF CANONICAL NF-KAPPAB SIGNAL TRANSDUCTION;INNATE IMMUNE RESPONSE;REGULATION OF NITRIC OXIDE BIOSYNTHETIC PROCESS;REGULATION OF SYNAPTIC PLASTICITY;HOST-MEDIATED REGULATION OF INTESTINAL MICROBIOTA COMPOSITION;REGULATION OF NEUROGENESIS;POSITIVE REGULATION OF NEUROGENESIS;MODULATION OF CHEMICAL SYNAPTIC TRANSMISSION;LEUKOCYTE TETHERING OR ROLLING;POSITIVE REGULATION OF PHOSPHATIDYLINOSITOL 3-KINASE/PROTEIN KINASE B SIGNAL TRANSDUCTION;SYNAPSE MATURATION;ANTIFUNGAL INNATE IMMUNE RESPONSE;CHEMOKINE-MEDIATED SIGNALING PATHWAY;CELLULAR RESPONSE TO LIPOPOLYSACCHARIDE;POSITIVE REGULATION OF MONOCYTE CHEMOTAXIS;SYNAPSE PRUNING;NEGATIVE REGULATION OF HIPPOCAMPAL NEURON APOPTOTIC PROCESS;MULTIPLE SPINE SYNAPSE ORGANIZATION, SINGLE DENDRITE;REGULATION OF MICROGLIAL CELL MIGRATION;NEGATIVE REGULATION OF MICROGLIAL CELL MEDIATED CYTOTOXICITY;NEGATIVE REGULATION OF APOPTOTIC SIGNALING PATHWAY;PLASMA MEMBRANE;CELL SURFACE;MEMBRANE;NEURONAL CELL BODY MEMBRANE;NEURON PROJECTION;PERINUCLEAR REGION OF CYTOPLASM;DENDRITIC TREE;MACROPINOSOME MEMBRANE;EXTERNAL SIDE OF PLASMA MEMBRANE;POSITIVE REGULATION OF CYTOSOLIC CALCIUM ION CONCENTRATION;CELL CHEMOTAXIS;C-C CHEMOKINE BINDING;C-C CHEMOKINE RECEPTOR ACTIVITY;CALCIUM-MEDIATED SIGNALING		0	0	0
nephron epithelium	nkt	zgc:173729	ccr2	4.72551	3.41576	0	0	240	2416	1861	181	no	no		no		no		no			0			amiodarone,disulfiram,nifedipine,cisplatin,plerixafor	CX3CR1	0		1524		CYTOPLASM;SERINE-TYPE ENDOPEPTIDASE INHIBITOR ACTIVITY;PEPTIDASE INHIBITOR ACTIVITY;NEGATIVE REGULATION OF PEPTIDASE ACTIVITY;EXTRACELLULAR SPACE			secreted			G PROTEIN-COUPLED RECEPTOR ACTIVITY;CHEMOKINE RECEPTOR ACTIVITY;CHEMOTAXIS;SIGNAL TRANSDUCTION;G PROTEIN-COUPLED RECEPTOR SIGNALING PATHWAY;MEMBRANE;PLASMA MEMBRANE;STEM CELL POPULATION MAINTENANCE;MONOCYTE ACTIVATION	POSITIVE REGULATION OF GLUTAMATE RECEPTOR SIGNALING PATHWAY;MONOCYTE CHEMOTAXIS;INFLAMMATORY RESPONSE;IMMUNE RESPONSE;HUMORAL IMMUNE RESPONSE;CELLULAR DEFENSE RESPONSE;CYTOKINE-MEDIATED SIGNALING PATHWAY;SENSORY PERCEPTION OF PAIN;HEMOPOIESIS;HOMEOSTASIS OF NUMBER OF CELLS WITHIN A TISSUE;LEUKOCYTE ADHESION TO VASCULAR ENDOTHELIAL CELL;REGULATION OF MONONUCLEAR CELL MIGRATION;NEUTROPHIL CLEARANCE;POSITIVE REGULATION OF LEUKOCYTE TETHERING OR ROLLING;REGULATION OF MACROPHAGE MIGRATION;REGULATION OF T CELL MIGRATION;G PROTEIN-COUPLED RECEPTOR ACTIVITY;CHEMOKINE RECEPTOR ACTIVITY;PROTEIN BINDING;C-C CHEMOKINE RECEPTOR ACTIVITY;CYTOKINE BINDING;CCR2 CHEMOKINE RECEPTOR BINDING;CHEMOKINE (C-C MOTIF) LIGAND 2 BINDING;CHEMOKINE (C-C MOTIF) LIGAND 12 BINDING;CHEMOKINE (C-C MOTIF) LIGAND 7 BINDING;IDENTICAL PROTEIN BINDING;BLOOD VESSEL REMODELING;DENDRITIC CELL CHEMOTAXIS;REGULATION OF T CELL CYTOKINE PRODUCTION;POSITIVE REGULATION OF T-HELPER 1 TYPE IMMUNE RESPONSE;NEGATIVE REGULATION OF TYPE 2 IMMUNE RESPONSE;INTRACELLULAR CALCIUM ION HOMEOSTASIS;CHEMOTAXIS;SIGNAL TRANSDUCTION;G PROTEIN-COUPLED RECEPTOR SIGNALING PATHWAY;NEGATIVE REGULATION OF ADENYLATE CYCLASE ACTIVITY;POSITIVE REGULATION OF CYTOSOLIC CALCIUM ION CONCENTRATION;CELL SURFACE RECEPTOR SIGNALING PATHWAY VIA JAK-STAT;RESPONSE TO WOUNDING;REGULATION OF VASCULAR ENDOTHELIAL GROWTH FACTOR PRODUCTION;POSITIVE REGULATION OF T CELL CHEMOTAXIS;NEGATIVE REGULATION OF ANGIOGENESIS;CELLULAR HOMEOSTASIS;POSITIVE REGULATION OF TYPE II INTERFERON PRODUCTION;POSITIVE REGULATION OF INTERLEUKIN-2 PRODUCTION;POSITIVE REGULATION OF TUMOR NECROSIS FACTOR PRODUCTION;MONOCYTE EXTRAVASATION;T-HELPER 17 CELL CHEMOTAXIS;NEGATIVE REGULATION OF EOSINOPHIL DEGRANULATION;REGULATION OF T CELL DIFFERENTIATION;POSITIVE REGULATION OF ALPHA-BETA T CELL PROLIFERATION;REGULATION OF INFLAMMATORY RESPONSE;POSITIVE REGULATION OF INFLAMMATORY RESPONSE;POSITIVE REGULATION OF T CELL ACTIVATION;POSITIVE REGULATION OF SYNAPTIC TRANSMISSION, GLUTAMATERGIC;CHEMOKINE-MEDIATED SIGNALING PATHWAY;POSITIVE REGULATION OF MONOCYTE CHEMOTAXIS;POSITIVE REGULATION OF IMMUNE COMPLEX CLEARANCE BY MONOCYTES AND MACROPHAGES;INFLAMMATORY RESPONSE TO WOUNDING;POSITIVE REGULATION OF COLD-INDUCED THERMOGENESIS;MACROPHAGE MIGRATION;POSITIVE REGULATION OF THYMOCYTE MIGRATION;POSITIVE REGULATION OF MONOCYTE EXTRAVASATION;POSITIVE REGULATION OF CD8-POSITIVE, ALPHA-BETA T CELL EXTRAVASATION;POSITIVE REGULATION OF ASTROCYTE CHEMOTAXIS;POSITIVE REGULATION OF HEMATOPOIETIC STEM CELL MIGRATION;FIBRILLAR CENTER;CYTOPLASM;PLASMA MEMBRANE;EXTERNAL SIDE OF PLASMA MEMBRANE;MEMBRANE;DENDRITE;NEURONAL CELL BODY;PERIKARYON;PERINUCLEAR REGION OF CYTOPLASM;CALCIUM-MEDIATED SIGNALING;CELL CHEMOTAXIS;C-C CHEMOKINE BINDING		0	0	0
nephron epithelium	nkt	zgc:173729	ccr2	4.72551	3.41576	0	0	240	2416	1861	181	no	no		no		no		no			0			amiodarone,disulfiram,nifedipine,cisplatin,plerixafor	CX3CR1	0		1524		CYTOPLASM;SERINE-TYPE ENDOPEPTIDASE INHIBITOR ACTIVITY;PEPTIDASE INHIBITOR ACTIVITY;NEGATIVE REGULATION OF PEPTIDASE ACTIVITY;EXTRACELLULAR SPACE			secreted			G PROTEIN-COUPLED RECEPTOR ACTIVITY;CHEMOKINE RECEPTOR ACTIVITY;CHEMOTAXIS;SIGNAL TRANSDUCTION;G PROTEIN-COUPLED RECEPTOR SIGNALING PATHWAY;MEMBRANE;PLASMA MEMBRANE;STEM CELL POPULATION MAINTENANCE;MONOCYTE ACTIVATION	NEURON MIGRATION;TOLERANCE INDUCTION;CHEMOTAXIS;INFLAMMATORY RESPONSE;HOMEOSTASIS OF NUMBER OF CELLS;INTERNEURON MIGRATION;G PROTEIN-COUPLED RECEPTOR ACTIVITY;CHEMOKINE RECEPTOR ACTIVITY;PROTEIN BINDING;C-C CHEMOKINE RECEPTOR ACTIVITY;IMMUNE RESPONSE;SIGNAL TRANSDUCTION;G PROTEIN-COUPLED RECEPTOR SIGNALING PATHWAY;POSITIVE REGULATION OF CYTOSOLIC CALCIUM ION CONCENTRATION;CHEMOKINE-MEDIATED SIGNALING PATHWAY;PLASMA MEMBRANE;EXTERNAL SIDE OF PLASMA MEMBRANE;MEMBRANE;CALCIUM-MEDIATED SIGNALING;C-C CHEMOKINE BINDING;CELL CHEMOTAXIS		0	0	0
nephron epithelium	nkt	zgc:173729	ccr2	4.72551	3.41576	0	0	240	2416	1861	181	no	no		no		no		no			0			amiodarone,disulfiram,nifedipine,cisplatin,plerixafor	CX3CR1	0		1524		CYTOPLASM;SERINE-TYPE ENDOPEPTIDASE INHIBITOR ACTIVITY;PEPTIDASE INHIBITOR ACTIVITY;NEGATIVE REGULATION OF PEPTIDASE ACTIVITY;EXTRACELLULAR SPACE			secreted			G PROTEIN-COUPLED RECEPTOR ACTIVITY;CHEMOKINE RECEPTOR ACTIVITY;CHEMOTAXIS;SIGNAL TRANSDUCTION;G PROTEIN-COUPLED RECEPTOR SIGNALING PATHWAY;MEMBRANE;PLASMA MEMBRANE;STEM CELL POPULATION MAINTENANCE;MONOCYTE ACTIVATION	APOPTOTIC PROCESS;DEFENSE RESPONSE;VIRUS RECEPTOR ACTIVITY;ACTIN BINDING;PHOSPHATIDYLINOSITOL-4,5-BISPHOSPHATE PHOSPHOLIPASE C ACTIVITY;G PROTEIN-COUPLED RECEPTOR ACTIVITY;CHEMOKINE RECEPTOR ACTIVITY;PROTEIN BINDING;CORECEPTOR ACTIVITY;C-C CHEMOKINE RECEPTOR ACTIVITY;C-C CHEMOKINE BINDING;IDENTICAL PROTEIN BINDING;CHEMOKINE (C-C MOTIF) LIGAND 5 BINDING;MAPK CASCADE;DENDRITIC CELL CHEMOTAXIS;CALCIUM ION TRANSPORT;CHEMOTAXIS;INFLAMMATORY RESPONSE;IMMUNE RESPONSE;CELLULAR DEFENSE RESPONSE;SIGNAL TRANSDUCTION;CELL SURFACE RECEPTOR SIGNALING PATHWAY;G PROTEIN-COUPLED RECEPTOR SIGNALING PATHWAY;POSITIVE REGULATION OF CYTOSOLIC CALCIUM ION CONCENTRATION;CELL-CELL SIGNALING;RELEASE OF SEQUESTERED CALCIUM ION INTO CYTOSOL BY SARCOPLASMIC RETICULUM;CALCIUM-MEDIATED SIGNALING;SIGNALING;SYMBIONT ENTRY INTO HOST CELL;CHEMOKINE-MEDIATED SIGNALING PATHWAY;RESPONSE TO CHOLESTEROL;CELLULAR RESPONSE TO LIPOPOLYSACCHARIDE;NEGATIVE REGULATION OF MACROPHAGE APOPTOTIC PROCESS;CELL SURFACE;CYTOPLASM;ENDOSOME;PLASMA MEMBRANE;EXTERNAL SIDE OF PLASMA MEMBRANE;MEMBRANE;CELL CHEMOTAXIS		0	0	0
nephron epithelium	nkt	zgc:173729	ccr2	4.72551	3.41576	0	0	240	2416	1861	181	no	no		no		no		no			0			amiodarone,disulfiram,nifedipine,cisplatin,plerixafor	CX3CR1	0		1524		CYTOPLASM;SERINE-TYPE ENDOPEPTIDASE INHIBITOR ACTIVITY;PEPTIDASE INHIBITOR ACTIVITY;NEGATIVE REGULATION OF PEPTIDASE ACTIVITY;EXTRACELLULAR SPACE			secreted			G PROTEIN-COUPLED RECEPTOR ACTIVITY;CHEMOKINE RECEPTOR ACTIVITY;CHEMOTAXIS;SIGNAL TRANSDUCTION;G PROTEIN-COUPLED RECEPTOR SIGNALING PATHWAY;MEMBRANE;PLASMA MEMBRANE;STEM CELL POPULATION MAINTENANCE;MONOCYTE ACTIVATION	NEGATIVE REGULATION OF ANGIOGENESIS;CYTOKINE RECEPTOR ACTIVITY;G PROTEIN-COUPLED RECEPTOR ACTIVITY;CHEMOKINE RECEPTOR ACTIVITY;PROTEIN BINDING;G PROTEIN-COUPLED PEPTIDE RECEPTOR ACTIVITY;C-X3-C CHEMOKINE RECEPTOR ACTIVITY;C-X3-C CHEMOKINE BINDING;CX3C CHEMOKINE RECEPTOR BINDING;POSITIVE REGULATION OF NEUROBLAST PROLIFERATION;ADAPTIVE IMMUNE RESPONSE;MICROGLIAL CELL ACTIVATION INVOLVED IN IMMUNE RESPONSE;IMMUNE SYSTEM PROCESS;RESPONSE TO ISCHEMIA;CHEMOTAXIS;INFLAMMATORY RESPONSE;IMMUNE RESPONSE;CELLULAR DEFENSE RESPONSE;CELL ADHESION;SIGNAL TRANSDUCTION;G PROTEIN-COUPLED RECEPTOR SIGNALING PATHWAY;PHOSPHOLIPASE C-ACTIVATING G PROTEIN-COUPLED RECEPTOR SIGNALING PATHWAY;CELL-CELL SIGNALING;BRAIN DEVELOPMENT;RESPONSE TO WOUNDING;CYTOKINE-MEDIATED SIGNALING PATHWAY;CENTRAL NERVOUS SYSTEM MATURATION;LEUKOCYTE CHEMOTAXIS;REGULATION OF TUMOR NECROSIS FACTOR PRODUCTION;NEGATIVE REGULATION OF INTERLEUKIN-1 BETA PRODUCTION;SOCIAL BEHAVIOR;AUTOCRINE SIGNALING;POSITIVE REGULATION OF CANONICAL NF-KAPPAB SIGNAL TRANSDUCTION;INNATE IMMUNE RESPONSE;REGULATION OF NITRIC OXIDE BIOSYNTHETIC PROCESS;REGULATION OF SYNAPTIC PLASTICITY;HOST-MEDIATED REGULATION OF INTESTINAL MICROBIOTA COMPOSITION;REGULATION OF NEUROGENESIS;POSITIVE REGULATION OF NEUROGENESIS;MODULATION OF CHEMICAL SYNAPTIC TRANSMISSION;LEUKOCYTE TETHERING OR ROLLING;POSITIVE REGULATION OF PHOSPHATIDYLINOSITOL 3-KINASE/PROTEIN KINASE B SIGNAL TRANSDUCTION;SYNAPSE MATURATION;ANTIFUNGAL INNATE IMMUNE RESPONSE;CHEMOKINE-MEDIATED SIGNALING PATHWAY;CELLULAR RESPONSE TO LIPOPOLYSACCHARIDE;POSITIVE REGULATION OF MONOCYTE CHEMOTAXIS;SYNAPSE PRUNING;NEGATIVE REGULATION OF HIPPOCAMPAL NEURON APOPTOTIC PROCESS;MULTIPLE SPINE SYNAPSE ORGANIZATION, SINGLE DENDRITE;REGULATION OF MICROGLIAL CELL MIGRATION;NEGATIVE REGULATION OF MICROGLIAL CELL MEDIATED CYTOTOXICITY;NEGATIVE REGULATION OF APOPTOTIC SIGNALING PATHWAY;PLASMA MEMBRANE;CELL SURFACE;MEMBRANE;NEURONAL CELL BODY MEMBRANE;NEURON PROJECTION;PERINUCLEAR REGION OF CYTOPLASM;DENDRITIC TREE;MACROPINOSOME MEMBRANE;EXTERNAL SIDE OF PLASMA MEMBRANE;POSITIVE REGULATION OF CYTOSOLIC CALCIUM ION CONCENTRATION;CELL CHEMOTAXIS;C-C CHEMOKINE BINDING;C-C CHEMOKINE RECEPTOR ACTIVITY;CALCIUM-MEDIATED SIGNALING		0	0	0
nephron epithelium	b cell	zgc:173729	ccr9a	4.72551	3.56805	0	0	240	2416	1861	181	no	no		no		no		no			0				CCR9	9	zfin|sonicparanoid|orthoinspector|hieranoid|inparanoid|panther|orthofinder|phylomedb|oma	10803		CYTOPLASM;SERINE-TYPE ENDOPEPTIDASE INHIBITOR ACTIVITY;PEPTIDASE INHIBITOR ACTIVITY;NEGATIVE REGULATION OF PEPTIDASE ACTIVITY;EXTRACELLULAR SPACE			secreted			EARLY ENDOSOME;CHEMOKINE-MEDIATED SIGNALING PATHWAY;G PROTEIN-COUPLED RECEPTOR ACTIVITY;CHEMOKINE RECEPTOR ACTIVITY;CHEMOTAXIS;SIGNAL TRANSDUCTION;G PROTEIN-COUPLED RECEPTOR SIGNALING PATHWAY;ENDOSOME;MEMBRANE;PLASMA MEMBRANE;LYMPHOID LINEAGE CELL MIGRATION INTO THYMUS;CALCIUM-MEDIATED SIGNALING;POSITIVE REGULATION OF CYTOSOLIC CALCIUM ION CONCENTRATION;C-C CHEMOKINE BINDING;C-C CHEMOKINE RECEPTOR ACTIVITY;CELL CHEMOTAXIS;EXTERNAL SIDE OF PLASMA MEMBRANE;IMMUNE RESPONSE	CD8-POSITIVE, GAMMA-DELTA INTRAEPITHELIAL T CELL DIFFERENTIATION;CHEMOTAXIS;G PROTEIN-COUPLED RECEPTOR ACTIVITY;CHEMOKINE RECEPTOR ACTIVITY;C-C CHEMOKINE RECEPTOR ACTIVITY;IMMUNE RESPONSE;CELLULAR DEFENSE RESPONSE;SIGNAL TRANSDUCTION;G PROTEIN-COUPLED RECEPTOR SIGNALING PATHWAY;POSITIVE REGULATION OF CYTOSOLIC CALCIUM ION CONCENTRATION;CHEMOKINE-MEDIATED SIGNALING PATHWAY;PLASMA MEMBRANE;CELL SURFACE;MEMBRANE;EXTERNAL SIDE OF PLASMA MEMBRANE;C-C CHEMOKINE BINDING;CALCIUM-MEDIATED SIGNALING;CELL CHEMOTAXIS		0	0	0
nephron epithelium	nephron epithelium	zgc:173729	cd44a	4.72551	5.67019	0	0	240	2416	1861	189	no	no		no		no		no			0				CD44	4	zfin|orthofinder|ensembl compara|panther	960		CYTOPLASM;SERINE-TYPE ENDOPEPTIDASE INHIBITOR ACTIVITY;PEPTIDASE INHIBITOR ACTIVITY;NEGATIVE REGULATION OF PEPTIDASE ACTIVITY;EXTRACELLULAR SPACE			secreted			EXTRACELLULAR REGION;MICROVILLUS;HYALURONIC ACID BINDING;CELL ADHESION;CELL PROJECTION;PLASMA MEMBRANE;MEMBRANE;VASCULATURE DEVELOPMENT;BASOLATERAL PLASMA MEMBRANE;CYTOKINE RECEPTOR ACTIVITY;TRANSMEMBRANE SIGNALING RECEPTOR ACTIVITY;MACROPHAGE MIGRATION INHIBITORY FACTOR RECEPTOR COMPLEX;POSITIVE REGULATION OF ERK1 AND ERK2 CASCADE;INFLAMMATORY RESPONSE	CYTOKINE RECEPTOR ACTIVITY;PROTEIN BINDING;COLLAGEN BINDING;HYALURONIC ACID BINDING;CELL ADHESION;CELL-MATRIX ADHESION;CELL MIGRATION;CYTOKINE-MEDIATED SIGNALING PATHWAY;HYALURONAN CATABOLIC PROCESS;POSITIVE REGULATION OF HETEROTYPIC CELL-CELL ADHESION;T CELL ACTIVATION;NEGATIVE REGULATION OF APOPTOTIC PROCESS;NEGATIVE REGULATION OF DNA DAMAGE RESPONSE, SIGNAL TRANSDUCTION BY P53 CLASS MEDIATOR;WOUND HEALING, SPREADING OF CELLS;CELLULAR RESPONSE TO FIBROBLAST GROWTH FACTOR STIMULUS;CARTILAGE DEVELOPMENT;POSITIVE REGULATION OF ERK1 AND ERK2 CASCADE;MONOCYTE AGGREGATION;CELL-CELL ADHESION;POSITIVE REGULATION OF MONOCYTE AGGREGATION;NEGATIVE REGULATION OF INTRINSIC APOPTOTIC SIGNALING PATHWAY IN RESPONSE TO DNA DAMAGE BY P53 CLASS MEDIATOR;REGULATION OF LAMELLIPODIUM MORPHOGENESIS;EXTRACELLULAR REGION;GOLGI APPARATUS;CYTOSOL;PLASMA MEMBRANE;MICROVILLUS;FOCAL ADHESION;CELL SURFACE;MEMBRANE;APICAL PLASMA MEMBRANE;SECRETORY GRANULE MEMBRANE;LAMELLIPODIUM MEMBRANE;CELL PROJECTION;EXTRACELLULAR EXOSOME;MACROPHAGE MIGRATION INHIBITORY FACTOR RECEPTOR COMPLEX;BASOLATERAL PLASMA MEMBRANE;INFLAMMATORY RESPONSE;TRANSMEMBRANE SIGNALING RECEPTOR ACTIVITY		0	0	0
nephron epithelium	macrophage-4	zgc:173729	cmklr1	4.72551	4.22597	0	0	240	2416	1861	181	no	no		no		no		no			0				CMKLR1	4	zfin|orthofinder|ensembl compara|phylomedb	1240		CYTOPLASM;SERINE-TYPE ENDOPEPTIDASE INHIBITOR ACTIVITY;PEPTIDASE INHIBITOR ACTIVITY;NEGATIVE REGULATION OF PEPTIDASE ACTIVITY;EXTRACELLULAR SPACE			secreted			G PROTEIN-COUPLED RECEPTOR ACTIVITY;SIGNAL TRANSDUCTION;G PROTEIN-COUPLED RECEPTOR SIGNALING PATHWAY;MEMBRANE;BRAIN DEVELOPMENT;EXTERNAL SIDE OF PLASMA MEMBRANE;C-C CHEMOKINE RECEPTOR ACTIVITY;CELL CHEMOTAXIS;CALCIUM-MEDIATED SIGNALING;POSITIVE REGULATION OF CYTOSOLIC CALCIUM ION CONCENTRATION;C-C CHEMOKINE BINDING;IMMUNE RESPONSE;NEUROGENESIS	G PROTEIN-COUPLED RECEPTOR ACTIVITY;CHEMOKINE RECEPTOR ACTIVITY;PROTEIN BINDING;SIGNALING RECEPTOR ACTIVITY;ADIPOKINETIC HORMONE RECEPTOR ACTIVITY;ADIPOKINETIC HORMONE BINDING;SKELETAL SYSTEM DEVELOPMENT;CHEMOTAXIS;IMMUNE RESPONSE;SIGNAL TRANSDUCTION;G PROTEIN-COUPLED RECEPTOR SIGNALING PATHWAY;POSITIVE REGULATION OF MACROPHAGE CHEMOTAXIS;NEGATIVE REGULATION OF NF-KAPPAB TRANSCRIPTION FACTOR ACTIVITY;NEGATIVE REGULATION OF INTERLEUKIN-12 PRODUCTION;POSITIVE REGULATION OF FAT CELL DIFFERENTIATION;REGULATION OF CALCIUM-MEDIATED SIGNALING;CHEMOKINE-MEDIATED SIGNALING PATHWAY;POSITIVE REGULATION OF COLD-INDUCED THERMOGENESIS;PLASMA MEMBRANE;MEMBRANE;PHOSPHOLIPASE C-ACTIVATING G PROTEIN-COUPLED RECEPTOR SIGNALING PATHWAY;COMPLEMENT RECEPTOR ACTIVITY;INFLAMMATORY RESPONSE;COMPLEMENT RECEPTOR MEDIATED SIGNALING PATHWAY;POSITIVE REGULATION OF CYTOSOLIC CALCIUM ION CONCENTRATION		0	0	0
nephron epithelium	neutrophil	zgc:173729	cnr2	4.72551	3.2497	0	0	240	2416	1861	181	no	no		no		no		no			0			mezlocillin,nabilone,nabilone,palmidrol,dronabinol,dronabinol,dronabinol,dronabinol,rimonabant,rimonabant,cannabidiol,cannabidiol	CNR2	7	zfin|orthoinspector|panther|orthofinder|ensembl compara|phylomedb|oma	1269		CYTOPLASM;SERINE-TYPE ENDOPEPTIDASE INHIBITOR ACTIVITY;PEPTIDASE INHIBITOR ACTIVITY;NEGATIVE REGULATION OF PEPTIDASE ACTIVITY;EXTRACELLULAR SPACE			secreted			NEURON PROJECTION;G PROTEIN-COUPLED RECEPTOR ACTIVITY;CANNABINOID RECEPTOR ACTIVITY;SIGNAL TRANSDUCTION;G PROTEIN-COUPLED RECEPTOR SIGNALING PATHWAY;MEMBRANE;CELL PROJECTION;PLASMA MEMBRANE;LIVER DEVELOPMENT;HEMATOPOIETIC STEM CELL MIGRATION;HEMOPOIESIS;HEMATOPOIETIC STEM CELL DIFFERENTIATION;METHIONINE METABOLIC PROCESS;HEMATOPOIETIC STEM CELL MIGRATION TO BONE MARROW;CYTOPLASM;REGULATION OF METABOLIC PROCESS;ADENYLATE CYCLASE-ACTIVATING G PROTEIN-COUPLED RECEPTOR SIGNALING PATHWAY	LEUKOCYTE CHEMOTAXIS;G PROTEIN-COUPLED RECEPTOR ACTIVITY;CANNABINOID RECEPTOR ACTIVITY;PROTEIN BINDING;RESPONSE TO AMPHETAMINE;INFLAMMATORY RESPONSE;IMMUNE RESPONSE;CELL COMMUNICATION;SIGNAL TRANSDUCTION;G PROTEIN-COUPLED RECEPTOR SIGNALING PATHWAY;G PROTEIN-COUPLED RECEPTOR SIGNALING PATHWAY, COUPLED TO CYCLIC NUCLEOTIDE SECOND MESSENGER;SIGNALING;NEGATIVE REGULATION OF SYNAPTIC TRANSMISSION, GABAERGIC;RESPONSE TO LIPOPOLYSACCHARIDE;NEGATIVE REGULATION OF MAST CELL ACTIVATION;CANNABINOID SIGNALING PATHWAY;NEGATIVE REGULATION OF ACTION POTENTIAL;TRANS-SYNAPTIC SIGNALING BY ENDOCANNABINOID, MODULATING SYNAPTIC TRANSMISSION;POSTSYNAPTIC MEMBRANE;PLASMA MEMBRANE;MEMBRANE;DENDRITE;EXTRINSIC COMPONENT OF CYTOPLASMIC SIDE OF PLASMA MEMBRANE;CELL PROJECTION;NEURONAL CELL BODY;PERIKARYON;ENDOPLASMIC RETICULUM;REGULATION OF METABOLIC PROCESS;ADENYLATE CYCLASE-ACTIVATING G PROTEIN-COUPLED RECEPTOR SIGNALING PATHWAY;CYTOPLASM		0	0	0
nephron epithelium	neutrophil	zgc:173729	cxcr1	4.72551	2.7654	0	0	240	2416	1861	181	no	no		no		no		no			0			clotrimazole,diclofenac,itraconazole,quercetin	CXCR1	0		3577		CYTOPLASM;SERINE-TYPE ENDOPEPTIDASE INHIBITOR ACTIVITY;PEPTIDASE INHIBITOR ACTIVITY;NEGATIVE REGULATION OF PEPTIDASE ACTIVITY;EXTRACELLULAR SPACE			secreted				INTERLEUKIN-8 RECEPTOR ACTIVITY;G PROTEIN-COUPLED RECEPTOR ACTIVITY;CHEMOKINE RECEPTOR ACTIVITY;PROTEIN BINDING;C-X-C CHEMOKINE RECEPTOR ACTIVITY;INTERLEUKIN-8 BINDING;DENDRITIC CELL CHEMOTAXIS;CHEMOTAXIS;SIGNAL TRANSDUCTION;CELL SURFACE RECEPTOR SIGNALING PATHWAY;G PROTEIN-COUPLED RECEPTOR SIGNALING PATHWAY;RECEPTOR INTERNALIZATION;INTERLEUKIN-8-MEDIATED SIGNALING PATHWAY;CHEMOKINE-MEDIATED SIGNALING PATHWAY;PLASMA MEMBRANE;MEMBRANE;SECRETORY GRANULE MEMBRANE;CALCIUM-MEDIATED SIGNALING;NEUTROPHIL CHEMOTAXIS;C-C CHEMOKINE RECEPTOR ACTIVITY;EXTERNAL SIDE OF PLASMA MEMBRANE;POSITIVE REGULATION OF CYTOSOLIC CALCIUM ION CONCENTRATION;IMMUNE RESPONSE;C-C CHEMOKINE BINDING		0	0	0
nephron epithelium	neutrophil	zgc:173729	cxcr3.2	4.72551	0.780942	0	0	240	2416	1861	181	no	no		no		no		no			0				CXCR3	3	panther|oma|zfin	2833		CYTOPLASM;SERINE-TYPE ENDOPEPTIDASE INHIBITOR ACTIVITY;PEPTIDASE INHIBITOR ACTIVITY;NEGATIVE REGULATION OF PEPTIDASE ACTIVITY;EXTRACELLULAR SPACE			secreted			G PROTEIN-COUPLED RECEPTOR ACTIVITY;IMMUNE SYSTEM PROCESS;INNATE IMMUNE RESPONSE;CHEMOTAXIS;SIGNAL TRANSDUCTION;G PROTEIN-COUPLED RECEPTOR SIGNALING PATHWAY;PLASMA MEMBRANE;MEMBRANE;MACROPHAGE CHEMOTAXIS;RESPONSE TO BACTERIUM;CHEMOKINE-MEDIATED SIGNALING PATHWAY;MACROPHAGE ACTIVATION INVOLVED IN IMMUNE RESPONSE;LEUKOCYTE MIGRATION INVOLVED IN IMMUNE RESPONSE;EXTERNAL SIDE OF PLASMA MEMBRANE;CELL CHEMOTAXIS;CALCIUM-MEDIATED SIGNALING;C-C CHEMOKINE RECEPTOR ACTIVITY;C-C CHEMOKINE BINDING;POSITIVE REGULATION OF CYTOSOLIC CALCIUM ION CONCENTRATION;IMMUNE RESPONSE			0	0	0
nephron epithelium	b cell	zgc:173729	cxcr4a	4.72551	4.79058	0	0	240	2416	1861	181	no	no		no		no		no			0				CXCR4	9	sonicparanoid|zfin|orthoinspector|hieranoid|inparanoid|panther|orthofinder|phylomedb|oma	7852		CYTOPLASM;SERINE-TYPE ENDOPEPTIDASE INHIBITOR ACTIVITY;PEPTIDASE INHIBITOR ACTIVITY;NEGATIVE REGULATION OF PEPTIDASE ACTIVITY;EXTRACELLULAR SPACE			secreted			CHEMOKINE-MEDIATED SIGNALING PATHWAY;EARLY ENDOSOME;CELL POPULATION PROLIFERATION;G PROTEIN-COUPLED RECEPTOR ACTIVITY;CHEMOKINE RECEPTOR ACTIVITY;CHEMOTAXIS;SIGNAL TRANSDUCTION;G PROTEIN-COUPLED RECEPTOR SIGNALING PATHWAY;ENDOSOME;MEMBRANE;PLASMA MEMBRANE;KUPFFER'S VESICLE DEVELOPMENT;G1/S TRANSITION OF MITOTIC CELL CYCLE;DETERMINATION OF LEFT/RIGHT SYMMETRY;CILIUM ASSEMBLY;CELL MIGRATION INVOLVED IN GASTRULATION;CELL MIGRATION INVOLVED IN SPROUTING ANGIOGENESIS;MYOFIBRIL ASSEMBLY;SOMITE DEVELOPMENT;NEURAL CREST CELL MIGRATION INVOLVED IN SYMPATHETIC NERVOUS SYSTEM DEVELOPMENT;CELL MORPHOGENESIS;MESENCHYMAL TO EPITHELIAL TRANSITION;STRIATED MUSCLE CELL DEVELOPMENT;VASCULOGENESIS;SPROUTING ANGIOGENESIS;EMBRYONIC VISCEROCRANIUM MORPHOGENESIS;LYMPHANGIOGENESIS;NEUROGENESIS;C-C CHEMOKINE BINDING;IMMUNE RESPONSE;POSITIVE REGULATION OF CYTOSOLIC CALCIUM ION CONCENTRATION;CELL CHEMOTAXIS;BRAIN DEVELOPMENT;C-C CHEMOKINE RECEPTOR ACTIVITY;EXTERNAL SIDE OF PLASMA MEMBRANE;CALCIUM-MEDIATED SIGNALING	CALCIUM-MEDIATED SIGNALING;LYSOSOME;EARLY ENDOSOME;VIRUS RECEPTOR ACTIVITY;ACTIN BINDING;G PROTEIN-COUPLED RECEPTOR ACTIVITY;CHEMOKINE RECEPTOR ACTIVITY;PROTEIN BINDING;CORECEPTOR ACTIVITY;C-X-C CHEMOKINE RECEPTOR ACTIVITY;CYTOKINE BINDING;C-C CHEMOKINE BINDING;UBIQUITIN PROTEIN LIGASE BINDING;MYOSIN LIGHT CHAIN BINDING;C-X-C MOTIF CHEMOKINE 12 RECEPTOR ACTIVITY;UBIQUITIN BINDING;RESPONSE TO HYPOXIA;DENDRITIC CELL CHEMOTAXIS;APOPTOTIC PROCESS;CHEMOTAXIS;INFLAMMATORY RESPONSE;SIGNAL TRANSDUCTION;G PROTEIN-COUPLED RECEPTOR SIGNALING PATHWAY;RESPONSE TO VIRUS;REGULATION OF CELL ADHESION;POSITIVE REGULATION OF CELL MIGRATION;CXCL12-ACTIVATED CXCR4 SIGNALING PATHWAY;MYELIN MAINTENANCE;SYMBIONT ENTRY INTO HOST CELL;POSITIVE REGULATION OF OLIGODENDROCYTE DIFFERENTIATION;REGULATION OF CHEMOTAXIS;CHEMOKINE-MEDIATED SIGNALING PATHWAY;CELLULAR RESPONSE TO CYTOKINE STIMULUS;POSITIVE REGULATION OF COLD-INDUCED THERMOGENESIS;POSITIVE REGULATION OF VASCULATURE DEVELOPMENT;POSITIVE REGULATION OF MACROPHAGE MIGRATION INHIBITORY FACTOR SIGNALING PATHWAY;CYTOPLASM;ENDOSOME;LATE ENDOSOME;PLASMA MEMBRANE;CELL SURFACE;MEMBRANE;CELL LEADING EDGE;CYTOPLASMIC VESICLE;EXTRACELLULAR EXOSOME;ANCHORING JUNCTION;PROTEIN-CONTAINING COMPLEX;EXTERNAL SIDE OF PLASMA MEMBRANE;NEUROGENESIS;CELL CHEMOTAXIS;IMMUNE RESPONSE;BRAIN DEVELOPMENT;POSITIVE REGULATION OF CYTOSOLIC CALCIUM ION CONCENTRATION;C-C CHEMOKINE RECEPTOR ACTIVITY		0	0	0
nephron epithelium	b cell	zgc:173729	cxcr4b	4.72551	1.80614	0	0	240	2416	1861	181	no	no		no		no		no			0				CXCR4	8	sonicparanoid|zfin|orthoinspector|inparanoid|hieranoid|panther|orthofinder|phylomedb	7852		CYTOPLASM;SERINE-TYPE ENDOPEPTIDASE INHIBITOR ACTIVITY;PEPTIDASE INHIBITOR ACTIVITY;NEGATIVE REGULATION OF PEPTIDASE ACTIVITY;EXTRACELLULAR SPACE			secreted			EARLY ENDOSOME;CHEMOKINE-MEDIATED SIGNALING PATHWAY;G PROTEIN-COUPLED RECEPTOR ACTIVITY;CHEMOKINE RECEPTOR ACTIVITY;CHEMOTAXIS;SIGNAL TRANSDUCTION;G PROTEIN-COUPLED RECEPTOR SIGNALING PATHWAY;ENDOSOME;MEMBRANE;PLASMA MEMBRANE;KUPFFER'S VESICLE DEVELOPMENT;G PROTEIN-COUPLED CHEMOATTRACTANT RECEPTOR ACTIVITY;LOCALIZATION OF CELL;DETERMINATION OF LEFT/RIGHT SYMMETRY;GERM CELL MIGRATION;REGULATION OF INFLAMMATORY RESPONSE TO WOUNDING;POSTERIOR LATERAL LINE NEUROMAST PRIMORDIUM MIGRATION;AXON GUIDANCE;NEURON MIGRATION;FOREBRAIN DEVELOPMENT;AMEBOIDAL-TYPE CELL MIGRATION;REGULATION OF INTRACELLULAR PH;RESPONSE TO LIPOPOLYSACCHARIDE;REGULATION OF AXON EXTENSION;GERM CELL DEVELOPMENT;FIN REGENERATION;CELL MIGRATION;TISSUE REGENERATION;POSITIVE CHEMOTAXIS;NEGATIVE REGULATION OF NEUTROPHIL CHEMOTAXIS;TRIGEMINAL SENSORY NUCLEUS DEVELOPMENT;RETINAL GANGLION CELL AXON GUIDANCE;RESPONSE TO BACTERIUM;INDUCTION OF POSITIVE CHEMOTAXIS;ANIMAL ORGAN MORPHOGENESIS;REGULATION OF NEUTROPHIL CHEMOTAXIS;POSITIVE REGULATION OF CYTOSOLIC CALCIUM ION CONCENTRATION;CELL CHEMOTAXIS;NEUROGENESIS;C-C CHEMOKINE BINDING;C-C CHEMOKINE RECEPTOR ACTIVITY;IMMUNE RESPONSE;CALCIUM-MEDIATED SIGNALING;EXTERNAL SIDE OF PLASMA MEMBRANE;BRAIN DEVELOPMENT	CALCIUM-MEDIATED SIGNALING;LYSOSOME;EARLY ENDOSOME;VIRUS RECEPTOR ACTIVITY;ACTIN BINDING;G PROTEIN-COUPLED RECEPTOR ACTIVITY;CHEMOKINE RECEPTOR ACTIVITY;PROTEIN BINDING;CORECEPTOR ACTIVITY;C-X-C CHEMOKINE RECEPTOR ACTIVITY;CYTOKINE BINDING;C-C CHEMOKINE BINDING;UBIQUITIN PROTEIN LIGASE BINDING;MYOSIN LIGHT CHAIN BINDING;C-X-C MOTIF CHEMOKINE 12 RECEPTOR ACTIVITY;UBIQUITIN BINDING;RESPONSE TO HYPOXIA;DENDRITIC CELL CHEMOTAXIS;APOPTOTIC PROCESS;CHEMOTAXIS;INFLAMMATORY RESPONSE;SIGNAL TRANSDUCTION;G PROTEIN-COUPLED RECEPTOR SIGNALING PATHWAY;RESPONSE TO VIRUS;REGULATION OF CELL ADHESION;POSITIVE REGULATION OF CELL MIGRATION;CXCL12-ACTIVATED CXCR4 SIGNALING PATHWAY;MYELIN MAINTENANCE;SYMBIONT ENTRY INTO HOST CELL;POSITIVE REGULATION OF OLIGODENDROCYTE DIFFERENTIATION;REGULATION OF CHEMOTAXIS;CHEMOKINE-MEDIATED SIGNALING PATHWAY;CELLULAR RESPONSE TO CYTOKINE STIMULUS;POSITIVE REGULATION OF COLD-INDUCED THERMOGENESIS;POSITIVE REGULATION OF VASCULATURE DEVELOPMENT;POSITIVE REGULATION OF MACROPHAGE MIGRATION INHIBITORY FACTOR SIGNALING PATHWAY;CYTOPLASM;ENDOSOME;LATE ENDOSOME;PLASMA MEMBRANE;CELL SURFACE;MEMBRANE;CELL LEADING EDGE;CYTOPLASMIC VESICLE;EXTRACELLULAR EXOSOME;ANCHORING JUNCTION;PROTEIN-CONTAINING COMPLEX;EXTERNAL SIDE OF PLASMA MEMBRANE;NEUROGENESIS;CELL CHEMOTAXIS;IMMUNE RESPONSE;BRAIN DEVELOPMENT;POSITIVE REGULATION OF CYTOSOLIC CALCIUM ION CONCENTRATION;C-C CHEMOKINE RECEPTOR ACTIVITY		0	0	0
nephron epithelium	neutrophil	zgc:173729	cxcr4b	4.72551	0.252959	0	0	240	2416	1861	181	no	no		no		no		no			0				CXCR4	8	sonicparanoid|zfin|orthoinspector|inparanoid|hieranoid|panther|orthofinder|phylomedb	7852		CYTOPLASM;SERINE-TYPE ENDOPEPTIDASE INHIBITOR ACTIVITY;PEPTIDASE INHIBITOR ACTIVITY;NEGATIVE REGULATION OF PEPTIDASE ACTIVITY;EXTRACELLULAR SPACE			secreted			EARLY ENDOSOME;CHEMOKINE-MEDIATED SIGNALING PATHWAY;G PROTEIN-COUPLED RECEPTOR ACTIVITY;CHEMOKINE RECEPTOR ACTIVITY;CHEMOTAXIS;SIGNAL TRANSDUCTION;G PROTEIN-COUPLED RECEPTOR SIGNALING PATHWAY;ENDOSOME;MEMBRANE;PLASMA MEMBRANE;KUPFFER'S VESICLE DEVELOPMENT;G PROTEIN-COUPLED CHEMOATTRACTANT RECEPTOR ACTIVITY;LOCALIZATION OF CELL;DETERMINATION OF LEFT/RIGHT SYMMETRY;GERM CELL MIGRATION;REGULATION OF INFLAMMATORY RESPONSE TO WOUNDING;POSTERIOR LATERAL LINE NEUROMAST PRIMORDIUM MIGRATION;AXON GUIDANCE;NEURON MIGRATION;FOREBRAIN DEVELOPMENT;AMEBOIDAL-TYPE CELL MIGRATION;REGULATION OF INTRACELLULAR PH;RESPONSE TO LIPOPOLYSACCHARIDE;REGULATION OF AXON EXTENSION;GERM CELL DEVELOPMENT;FIN REGENERATION;CELL MIGRATION;TISSUE REGENERATION;POSITIVE CHEMOTAXIS;NEGATIVE REGULATION OF NEUTROPHIL CHEMOTAXIS;TRIGEMINAL SENSORY NUCLEUS DEVELOPMENT;RETINAL GANGLION CELL AXON GUIDANCE;RESPONSE TO BACTERIUM;INDUCTION OF POSITIVE CHEMOTAXIS;ANIMAL ORGAN MORPHOGENESIS;REGULATION OF NEUTROPHIL CHEMOTAXIS;POSITIVE REGULATION OF CYTOSOLIC CALCIUM ION CONCENTRATION;CELL CHEMOTAXIS;NEUROGENESIS;C-C CHEMOKINE BINDING;C-C CHEMOKINE RECEPTOR ACTIVITY;IMMUNE RESPONSE;CALCIUM-MEDIATED SIGNALING;EXTERNAL SIDE OF PLASMA MEMBRANE;BRAIN DEVELOPMENT	CALCIUM-MEDIATED SIGNALING;LYSOSOME;EARLY ENDOSOME;VIRUS RECEPTOR ACTIVITY;ACTIN BINDING;G PROTEIN-COUPLED RECEPTOR ACTIVITY;CHEMOKINE RECEPTOR ACTIVITY;PROTEIN BINDING;CORECEPTOR ACTIVITY;C-X-C CHEMOKINE RECEPTOR ACTIVITY;CYTOKINE BINDING;C-C CHEMOKINE BINDING;UBIQUITIN PROTEIN LIGASE BINDING;MYOSIN LIGHT CHAIN BINDING;C-X-C MOTIF CHEMOKINE 12 RECEPTOR ACTIVITY;UBIQUITIN BINDING;RESPONSE TO HYPOXIA;DENDRITIC CELL CHEMOTAXIS;APOPTOTIC PROCESS;CHEMOTAXIS;INFLAMMATORY RESPONSE;SIGNAL TRANSDUCTION;G PROTEIN-COUPLED RECEPTOR SIGNALING PATHWAY;RESPONSE TO VIRUS;REGULATION OF CELL ADHESION;POSITIVE REGULATION OF CELL MIGRATION;CXCL12-ACTIVATED CXCR4 SIGNALING PATHWAY;MYELIN MAINTENANCE;SYMBIONT ENTRY INTO HOST CELL;POSITIVE REGULATION OF OLIGODENDROCYTE DIFFERENTIATION;REGULATION OF CHEMOTAXIS;CHEMOKINE-MEDIATED SIGNALING PATHWAY;CELLULAR RESPONSE TO CYTOKINE STIMULUS;POSITIVE REGULATION OF COLD-INDUCED THERMOGENESIS;POSITIVE REGULATION OF VASCULATURE DEVELOPMENT;POSITIVE REGULATION OF MACROPHAGE MIGRATION INHIBITORY FACTOR SIGNALING PATHWAY;CYTOPLASM;ENDOSOME;LATE ENDOSOME;PLASMA MEMBRANE;CELL SURFACE;MEMBRANE;CELL LEADING EDGE;CYTOPLASMIC VESICLE;EXTRACELLULAR EXOSOME;ANCHORING JUNCTION;PROTEIN-CONTAINING COMPLEX;EXTERNAL SIDE OF PLASMA MEMBRANE;NEUROGENESIS;CELL CHEMOTAXIS;IMMUNE RESPONSE;BRAIN DEVELOPMENT;POSITIVE REGULATION OF CYTOSOLIC CALCIUM ION CONCENTRATION;C-C CHEMOKINE RECEPTOR ACTIVITY		0	0	0
nephron epithelium	nkt	zgc:173729	cxcr4b	4.72551	1.11222	0	0	240	2416	1861	181	no	no		no		no		no			0				CXCR4	8	sonicparanoid|zfin|orthoinspector|inparanoid|hieranoid|panther|orthofinder|phylomedb	7852		CYTOPLASM;SERINE-TYPE ENDOPEPTIDASE INHIBITOR ACTIVITY;PEPTIDASE INHIBITOR ACTIVITY;NEGATIVE REGULATION OF PEPTIDASE ACTIVITY;EXTRACELLULAR SPACE			secreted			EARLY ENDOSOME;CHEMOKINE-MEDIATED SIGNALING PATHWAY;G PROTEIN-COUPLED RECEPTOR ACTIVITY;CHEMOKINE RECEPTOR ACTIVITY;CHEMOTAXIS;SIGNAL TRANSDUCTION;G PROTEIN-COUPLED RECEPTOR SIGNALING PATHWAY;ENDOSOME;MEMBRANE;PLASMA MEMBRANE;KUPFFER'S VESICLE DEVELOPMENT;G PROTEIN-COUPLED CHEMOATTRACTANT RECEPTOR ACTIVITY;LOCALIZATION OF CELL;DETERMINATION OF LEFT/RIGHT SYMMETRY;GERM CELL MIGRATION;REGULATION OF INFLAMMATORY RESPONSE TO WOUNDING;POSTERIOR LATERAL LINE NEUROMAST PRIMORDIUM MIGRATION;AXON GUIDANCE;NEURON MIGRATION;FOREBRAIN DEVELOPMENT;AMEBOIDAL-TYPE CELL MIGRATION;REGULATION OF INTRACELLULAR PH;RESPONSE TO LIPOPOLYSACCHARIDE;REGULATION OF AXON EXTENSION;GERM CELL DEVELOPMENT;FIN REGENERATION;CELL MIGRATION;TISSUE REGENERATION;POSITIVE CHEMOTAXIS;NEGATIVE REGULATION OF NEUTROPHIL CHEMOTAXIS;TRIGEMINAL SENSORY NUCLEUS DEVELOPMENT;RETINAL GANGLION CELL AXON GUIDANCE;RESPONSE TO BACTERIUM;INDUCTION OF POSITIVE CHEMOTAXIS;ANIMAL ORGAN MORPHOGENESIS;REGULATION OF NEUTROPHIL CHEMOTAXIS;POSITIVE REGULATION OF CYTOSOLIC CALCIUM ION CONCENTRATION;CELL CHEMOTAXIS;NEUROGENESIS;C-C CHEMOKINE BINDING;C-C CHEMOKINE RECEPTOR ACTIVITY;IMMUNE RESPONSE;CALCIUM-MEDIATED SIGNALING;EXTERNAL SIDE OF PLASMA MEMBRANE;BRAIN DEVELOPMENT	CALCIUM-MEDIATED SIGNALING;LYSOSOME;EARLY ENDOSOME;VIRUS RECEPTOR ACTIVITY;ACTIN BINDING;G PROTEIN-COUPLED RECEPTOR ACTIVITY;CHEMOKINE RECEPTOR ACTIVITY;PROTEIN BINDING;CORECEPTOR ACTIVITY;C-X-C CHEMOKINE RECEPTOR ACTIVITY;CYTOKINE BINDING;C-C CHEMOKINE BINDING;UBIQUITIN PROTEIN LIGASE BINDING;MYOSIN LIGHT CHAIN BINDING;C-X-C MOTIF CHEMOKINE 12 RECEPTOR ACTIVITY;UBIQUITIN BINDING;RESPONSE TO HYPOXIA;DENDRITIC CELL CHEMOTAXIS;APOPTOTIC PROCESS;CHEMOTAXIS;INFLAMMATORY RESPONSE;SIGNAL TRANSDUCTION;G PROTEIN-COUPLED RECEPTOR SIGNALING PATHWAY;RESPONSE TO VIRUS;REGULATION OF CELL ADHESION;POSITIVE REGULATION OF CELL MIGRATION;CXCL12-ACTIVATED CXCR4 SIGNALING PATHWAY;MYELIN MAINTENANCE;SYMBIONT ENTRY INTO HOST CELL;POSITIVE REGULATION OF OLIGODENDROCYTE DIFFERENTIATION;REGULATION OF CHEMOTAXIS;CHEMOKINE-MEDIATED SIGNALING PATHWAY;CELLULAR RESPONSE TO CYTOKINE STIMULUS;POSITIVE REGULATION OF COLD-INDUCED THERMOGENESIS;POSITIVE REGULATION OF VASCULATURE DEVELOPMENT;POSITIVE REGULATION OF MACROPHAGE MIGRATION INHIBITORY FACTOR SIGNALING PATHWAY;CYTOPLASM;ENDOSOME;LATE ENDOSOME;PLASMA MEMBRANE;CELL SURFACE;MEMBRANE;CELL LEADING EDGE;CYTOPLASMIC VESICLE;EXTRACELLULAR EXOSOME;ANCHORING JUNCTION;PROTEIN-CONTAINING COMPLEX;EXTERNAL SIDE OF PLASMA MEMBRANE;NEUROGENESIS;CELL CHEMOTAXIS;IMMUNE RESPONSE;BRAIN DEVELOPMENT;POSITIVE REGULATION OF CYTOSOLIC CALCIUM ION CONCENTRATION;C-C CHEMOKINE RECEPTOR ACTIVITY		0	0	0
nephron epithelium	vascular endothelium	zgc:173729	ednraa	4.72551	6.72321	0	0	240	2416	1861	181	no	no		no		no		no			0				EDNRA	9	zfin|sonicparanoid|orthoinspector|hieranoid|inparanoid|panther|orthofinder|phylomedb|oma	1909		CYTOPLASM;SERINE-TYPE ENDOPEPTIDASE INHIBITOR ACTIVITY;PEPTIDASE INHIBITOR ACTIVITY;NEGATIVE REGULATION OF PEPTIDASE ACTIVITY;EXTRACELLULAR SPACE			secreted			G PROTEIN-COUPLED RECEPTOR ACTIVITY;ENDOTHELIN RECEPTOR ACTIVITY;VASOCONSTRICTION;ENTERIC NERVOUS SYSTEM DEVELOPMENT;SIGNAL TRANSDUCTION;G PROTEIN-COUPLED RECEPTOR SIGNALING PATHWAY;REGULATION OF BLOOD PRESSURE;PLASMA MEMBRANE;MEMBRANE;DEVELOPMENTAL PIGMENTATION;SOCIAL BEHAVIOR;CARTILAGE DEVELOPMENT;REGULATION OF PROTON TRANSPORT;ENDOTHELIN RECEPTOR SIGNALING PATHWAY	RESPONSE TO HYPOXIA;IN UTERO EMBRYONIC DEVELOPMENT;ADENYLATE CYCLASE-INHIBITING G PROTEIN-COUPLED RECEPTOR SIGNALING PATHWAY;RESPIRATORY GASEOUS EXCHANGE BY RESPIRATORY SYSTEM;REGULATION OF D-GLUCOSE TRANSMEMBRANE TRANSPORT;NEURAL CREST CELL DEVELOPMENT;VASOCONSTRICTION;HEAD DEVELOPMENT;PHOSPHATIDYLINOSITOL-4,5-BISPHOSPHATE PHOSPHOLIPASE C ACTIVITY;G PROTEIN-COUPLED RECEPTOR ACTIVITY;ENDOTHELIN RECEPTOR ACTIVITY;PROTEIN BINDING;MITOTIC CELL CYCLE;ANGIOGENESIS;BRANCHING INVOLVED IN BLOOD VESSEL MORPHOGENESIS;BLOOD VESSEL REMODELING;RESPONSE TO AMPHETAMINE;REGULATION OF HEART RATE;HEART PROCESS;GLOMERULAR FILTRATION;CARDIAC CHAMBER FORMATION;LEFT VENTRICULAR CARDIAC MUSCLE TISSUE MORPHOGENESIS;ATRIAL CARDIAC MUSCLE TISSUE DEVELOPMENT;CARDIAC NEURAL CREST CELL MIGRATION INVOLVED IN OUTFLOW TRACT MORPHOGENESIS;NORADRENERGIC NEURON DIFFERENTIATION;INTRACELLULAR CALCIUM ION HOMEOSTASIS;SMOOTH MUSCLE CONTRACTION;MITOCHONDRION ORGANIZATION;SIGNAL TRANSDUCTION;G PROTEIN-COUPLED RECEPTOR SIGNALING PATHWAY;ACTIVATION OF ADENYLATE CYCLASE ACTIVITY;PHOSPHOLIPASE C-ACTIVATING G PROTEIN-COUPLED RECEPTOR SIGNALING PATHWAY;POSITIVE REGULATION OF CYTOSOLIC CALCIUM ION CONCENTRATION;AXON GUIDANCE;HEART DEVELOPMENT;BLOOD CIRCULATION;REGULATION OF BLOOD PRESSURE;CELL POPULATION PROLIFERATION;RESPONSE TO WOUNDING;GENE EXPRESSION;NEURAL CREST CELL DIFFERENTIATION;NEURAL CREST CELL FATE COMMITMENT;ARTERY SMOOTH MUSCLE CONTRACTION;NEURON REMODELING;HEPARIN PROTEOGLYCAN METABOLIC PROCESS;THYROID GLAND DEVELOPMENT;NEURON PROJECTION DEVELOPMENT;GLOMERULUS DEVELOPMENT;CELLULAR RESPONSE TO OXIDATIVE STRESS;EMBRYONIC HEART TUBE DEVELOPMENT;AORTA DEVELOPMENT;NOREPINEPHRINE METABOLIC PROCESS;MIDDLE EAR MORPHOGENESIS;POSITIVE REGULATION OF CANONICAL NF-KAPPAB SIGNAL TRANSDUCTION;CELLULAR RESPONSE TO HUMAN CHORIONIC GONADOTROPIN STIMULUS;ENTERIC NERVOUS SYSTEM DEVELOPMENT;SYMPATHETIC NERVOUS SYSTEM DEVELOPMENT;AXON EXTENSION;EMBRYONIC SKELETAL SYSTEM DEVELOPMENT;NEUROMUSCULAR PROCESS;SODIUM ION HOMEOSTASIS;CANONICAL WNT SIGNALING PATHWAY;FACE DEVELOPMENT;AXONOGENESIS INVOLVED IN INNERVATION;ESTABLISHMENT OF ENDOTHELIAL BARRIER;PHARYNGEAL ARCH ARTERY MORPHOGENESIS;REGULATION OF BIOLOGICAL QUALITY;RENAL SODIUM ION ABSORPTION;CALCIUM ION TRANSMEMBRANE TRANSPORT;CELLULAR RESPONSE TO FOLLICLE-STIMULATING HORMONE STIMULUS;CELLULAR RESPONSE TO LUTEINIZING HORMONE STIMULUS;PROTEIN TRANSMEMBRANE TRANSPORT;GLOMERULAR ENDOTHELIUM DEVELOPMENT;PODOCYTE DIFFERENTIATION;ENDOTHELIN RECEPTOR SIGNALING PATHWAY;ENDOTHELIN RECEPTOR SIGNALING PATHWAY INVOLVED IN HEART PROCESS;RENAL ALBUMIN ABSORPTION;VASCULAR ASSOCIATED SMOOTH MUSCLE CELL DEVELOPMENT;MESENCHYMAL CELL APOPTOTIC PROCESS;CELLULAR RESPONSE TO TOXIC SUBSTANCE;SYMPATHETIC NEURON AXON GUIDANCE;CAMP/PKA SIGNAL TRANSDUCTION;SEMAPHORIN-PLEXIN SIGNALING PATHWAY INVOLVED IN AXON GUIDANCE;PODOCYTE APOPTOTIC PROCESS;MEIOTIC CELL CYCLE PROCESS INVOLVED IN OOCYTE MATURATION;CRANIAL SKELETAL SYSTEM DEVELOPMENT;RESPONSE TO ACETYLCHOLINE;REGULATION OF PROTEIN LOCALIZATION TO CELL LEADING EDGE;POSITIVE REGULATION OF CATION CHANNEL ACTIVITY;PLASMA MEMBRANE;MEMBRANE;DEVELOPMENTAL PIGMENTATION		0	0	0
nephron epithelium	neutrophil	zgc:173729	gpr84	4.72551	2.20922	0	0	240	2416	1861	181	no	no		no		no		no			0			octanoic acid,octanoic acid,dodecanoic acid	GPR84	10	sonicparanoid|zfin|orthoinspector|hieranoid|inparanoid|panther|orthofinder|ensembl compara|phylomedb|oma	53831		CYTOPLASM;SERINE-TYPE ENDOPEPTIDASE INHIBITOR ACTIVITY;PEPTIDASE INHIBITOR ACTIVITY;NEGATIVE REGULATION OF PEPTIDASE ACTIVITY;EXTRACELLULAR SPACE			secreted			G PROTEIN-COUPLED RECEPTOR ACTIVITY;G PROTEIN-COUPLED RECEPTOR SIGNALING PATHWAY;SIGNAL TRANSDUCTION;MEMBRANE;RESPONSE TO LIPOPOLYSACCHARIDE;UROTENSIN II RECEPTOR ACTIVITY;NEUROPEPTIDE SIGNALING PATHWAY;PLASMA MEMBRANE	G PROTEIN-COUPLED RECEPTOR ACTIVITY;PROTEIN BINDING;SIGNAL TRANSDUCTION;G PROTEIN-COUPLED RECEPTOR SIGNALING PATHWAY;PLASMA MEMBRANE;MEMBRANE;SPECIFIC GRANULE MEMBRANE;TERTIARY GRANULE MEMBRANE;RECEPTOR COMPLEX;UROTENSIN II RECEPTOR ACTIVITY;NEUROPEPTIDE SIGNALING PATHWAY		0	0	0
nephron epithelium	neutrophil	zgc:173729	hcar1-3	4.72551	3.75031	0	0	240	2416	1861	181	no	no		no		no		no			0					0				CYTOPLASM;SERINE-TYPE ENDOPEPTIDASE INHIBITOR ACTIVITY;PEPTIDASE INHIBITOR ACTIVITY;NEGATIVE REGULATION OF PEPTIDASE ACTIVITY;EXTRACELLULAR SPACE			secreted			G PROTEIN-COUPLED RECEPTOR ACTIVITY;SIGNAL TRANSDUCTION;G PROTEIN-COUPLED RECEPTOR SIGNALING PATHWAY;MEMBRANE;PLASMA MEMBRANE			0	0	0
nephron epithelium	neutrophil	zgc:173729	itgb2	4.72551	1.5691	0	0	221	1676	1861	222	no	no		no		no		no			0			lifitegrast	ITGB2	10	sonicparanoid|zfin|orthoinspector|hieranoid|inparanoid|panther|orthofinder|ensembl compara|phylomedb|oma	3689		CYTOPLASM;SERINE-TYPE ENDOPEPTIDASE INHIBITOR ACTIVITY;PEPTIDASE INHIBITOR ACTIVITY;NEGATIVE REGULATION OF PEPTIDASE ACTIVITY;EXTRACELLULAR SPACE			secreted			CELL ADHESION;INTEGRIN-MEDIATED SIGNALING PATHWAY;PLASMA MEMBRANE;MEMBRANE;DEFINITIVE HEMOPOIESIS;NEUTROPHIL MIGRATION;LEUKOCYTE CELL-CELL ADHESION;AMYLOID-BETA BINDING;CELL SURFACE;CELL-MATRIX ADHESION;INTEGRIN COMPLEX;NEUTROPHIL CHEMOTAXIS;PROTEIN KINASE BINDING;CELL ADHESION MEDIATED BY INTEGRIN;INTEGRIN BINDING;FOCAL ADHESION	CARGO RECEPTOR ACTIVITY;CELL ADHESION MOLECULE BINDING;AMYLOID-BETA BINDING;COMPLEMENT COMPONENT C3B BINDING;INTEGRIN BINDING;PROTEIN BINDING;PROTEIN KINASE BINDING;ICAM-3 RECEPTOR ACTIVITY;HEAT SHOCK PROTEIN BINDING;PROTEIN-CONTAINING COMPLEX BINDING;METAL ION BINDING;MICROGLIAL CELL ACTIVATION;LEUKOCYTE MIGRATION INVOLVED IN INFLAMMATORY RESPONSE;RECEPTOR-MEDIATED ENDOCYTOSIS;PHAGOCYTOSIS;PHAGOCYTOSIS, ENGULFMENT;APOPTOTIC PROCESS;INFLAMMATORY RESPONSE;CELL ADHESION;LEUKOCYTE CELL-CELL ADHESION;CELL-MATRIX ADHESION;INTEGRIN-MEDIATED SIGNALING PATHWAY;CELL-CELL SIGNALING;REGULATION OF CELL SHAPE;NEUTROPHIL CHEMOTAXIS;RECEPTOR INTERNALIZATION;POSITIVE REGULATION OF SUPEROXIDE ANION GENERATION;HETEROTYPIC CELL-CELL ADHESION;ENDODERMAL CELL DIFFERENTIATION;RECEPTOR CLUSTERING;POSITIVE REGULATION OF NEUTROPHIL DEGRANULATION;ENDOTHELIAL CELL MIGRATION;CELLULAR EXTRAVASATION;POSITIVE REGULATION OF NITRIC OXIDE BIOSYNTHETIC PROCESS;POSITIVE REGULATION OF ANGIOGENESIS;NEGATIVE REGULATION OF DOPAMINE METABOLIC PROCESS;REGULATION OF PEPTIDYL-TYROSINE PHOSPHORYLATION;CELLULAR RESPONSE TO LOW-DENSITY LIPOPROTEIN PARTICLE STIMULUS;POSITIVE REGULATION OF PROTEIN TARGETING TO MEMBRANE;AMYLOID-BETA CLEARANCE;CELL-CELL ADHESION;CELL-CELL ADHESION VIA PLASMA-MEMBRANE ADHESION MOLECULES;POSITIVE REGULATION OF LEUKOCYTE ADHESION TO VASCULAR ENDOTHELIAL CELL;NEUTROPHIL MIGRATION;PLASMA MEMBRANE;EXTERNAL SIDE OF PLASMA MEMBRANE;CELL SURFACE;MEMBRANE;SPECIFIC GRANULE MEMBRANE;PLASMA MEMBRANE RAFT;MEMBRANE RAFT;EXTRACELLULAR EXOSOME;TERTIARY GRANULE MEMBRANE;FICOLIN-1-RICH GRANULE MEMBRANE;EXTRACELLULAR VESICLE;INTEGRIN COMPLEX;INTEGRIN ALPHAL-BETA2 COMPLEX;INTEGRIN ALPHAM-BETA2 COMPLEX;INTEGRIN ALPHAX-BETA2 COMPLEX;RECEPTOR COMPLEX;CELL ADHESION MEDIATED BY INTEGRIN;FOCAL ADHESION		222	1646.08	0
nephron epithelium	neutrophil	zgc:173729	ltb4r	4.72551	2.92718	0	0	240	2416	1861	181	no	no		no		no		no			0			masoprocol,zafirlukast,zileuton	LTB4R	10	sonicparanoid|zfin|orthoinspector|inparanoid|hieranoid|panther|orthofinder|ensembl compara|phylomedb|oma	1241		CYTOPLASM;SERINE-TYPE ENDOPEPTIDASE INHIBITOR ACTIVITY;PEPTIDASE INHIBITOR ACTIVITY;NEGATIVE REGULATION OF PEPTIDASE ACTIVITY;EXTRACELLULAR SPACE			secreted			G PROTEIN-COUPLED RECEPTOR ACTIVITY;LEUKOTRIENE RECEPTOR ACTIVITY;SIGNAL TRANSDUCTION;G PROTEIN-COUPLED RECEPTOR SIGNALING PATHWAY;PLASMA MEMBRANE;MEMBRANE;EPIBOLY INVOLVED IN GASTRULATION WITH MOUTH FORMING SECOND;CELL SURFACE;LEUKOTRIENE B4 RECEPTOR ACTIVITY;G PROTEIN-COUPLED PEPTIDE RECEPTOR ACTIVITY;NEUROPEPTIDE SIGNALING PATHWAY	NUCLEOTIDE BINDING;G PROTEIN-COUPLED RECEPTOR ACTIVITY;LEUKOTRIENE RECEPTOR ACTIVITY;MUSCLE CONTRACTION;INFLAMMATORY RESPONSE;IMMUNE RESPONSE;SIGNAL TRANSDUCTION;G PROTEIN-COUPLED RECEPTOR SIGNALING PATHWAY;PHOSPHOLIPASE C-ACTIVATING G PROTEIN-COUPLED RECEPTOR SIGNALING PATHWAY;LEUKOTRIENE SIGNALING PATHWAY;PLASMA MEMBRANE;MEMBRANE;G PROTEIN-COUPLED PEPTIDE RECEPTOR ACTIVITY;LEUKOTRIENE B4 RECEPTOR ACTIVITY;NEUROPEPTIDE SIGNALING PATHWAY		0	0	0
nephron epithelium	nephron epithelium	zgc:173729	ltb4r2a	4.72551	4.80219	0	0	240	2416	1861	181	no	no		no		no		no			0				LTB4R2	6	zfin|hieranoid|panther|orthofinder|phylomedb|oma	56413		CYTOPLASM;SERINE-TYPE ENDOPEPTIDASE INHIBITOR ACTIVITY;PEPTIDASE INHIBITOR ACTIVITY;NEGATIVE REGULATION OF PEPTIDASE ACTIVITY;EXTRACELLULAR SPACE			secreted			LEUKOTRIENE RECEPTOR ACTIVITY;PLASMA MEMBRANE;G PROTEIN-COUPLED RECEPTOR ACTIVITY;G PROTEIN-COUPLED RECEPTOR SIGNALING PATHWAY;SIGNAL TRANSDUCTION;MEMBRANE;POSITIVE REGULATION OF MACROPHAGE MIGRATION;CELL SURFACE;G PROTEIN-COUPLED PEPTIDE RECEPTOR ACTIVITY;NEUROPEPTIDE SIGNALING PATHWAY	SIGNAL TRANSDUCTION;KERATINOCYTE MIGRATION;LEUKOTRIENE B4 RECEPTOR ACTIVITY;G PROTEIN-COUPLED RECEPTOR ACTIVITY;LEUKOTRIENE RECEPTOR ACTIVITY;CHEMOTAXIS;G PROTEIN-COUPLED RECEPTOR SIGNALING PATHWAY;NEGATIVE REGULATION OF ADENYLATE CYCLASE ACTIVITY;LEUKOTRIENE SIGNALING PATHWAY;NUCLEOPLASM;PLASMA MEMBRANE;MEMBRANE;NEUROPEPTIDE SIGNALING PATHWAY;G PROTEIN-COUPLED PEPTIDE RECEPTOR ACTIVITY		0	0	0
nephron epithelium	nephron epithelium	zgc:173729	ptger2b	4.72551	2.60339	0	0	240	2416	1861	181	no	no		no		no		no			0				PTGER2	10	sonicparanoid|zfin|orthoinspector|hieranoid|inparanoid|panther|orthofinder|ensembl compara|phylomedb|oma	5732		CYTOPLASM;SERINE-TYPE ENDOPEPTIDASE INHIBITOR ACTIVITY;PEPTIDASE INHIBITOR ACTIVITY;NEGATIVE REGULATION OF PEPTIDASE ACTIVITY;EXTRACELLULAR SPACE			secreted			G PROTEIN-COUPLED RECEPTOR ACTIVITY;G PROTEIN-COUPLED RECEPTOR SIGNALING PATHWAY;SIGNAL TRANSDUCTION;MEMBRANE;PROSTAGLANDIN E RECEPTOR ACTIVITY;POSITIVE REGULATION OF CYTOSOLIC CALCIUM ION CONCENTRATION;ADENYLATE CYCLASE-ACTIVATING G PROTEIN-COUPLED RECEPTOR SIGNALING PATHWAY;PLASMA MEMBRANE;INFLAMMATORY RESPONSE;CELLULAR RESPONSE TO PROSTAGLANDIN E STIMULUS	RESPONSE TO NEMATODE;RESPONSE TO LIPOPOLYSACCHARIDE;REGULATION OF CELL POPULATION PROLIFERATION;G PROTEIN-COUPLED RECEPTOR ACTIVITY;PROSTAGLANDIN E RECEPTOR ACTIVITY;SIGNAL TRANSDUCTION;G PROTEIN-COUPLED RECEPTOR SIGNALING PATHWAY;ADENYLATE CYCLASE-ACTIVATING G PROTEIN-COUPLED RECEPTOR SIGNALING PATHWAY;RESPONSE TO PROGESTERONE;CELLULAR RESPONSE TO PROSTAGLANDIN E STIMULUS;PLASMA MEMBRANE;MEMBRANE;INFLAMMATORY RESPONSE;POSITIVE REGULATION OF CYTOSOLIC CALCIUM ION CONCENTRATION		0	0	0
nephron epithelium	neutrophil	zgc:173729	si:dkey-117a8.1	4.72551	2.989	0	0	240	2416	1861	181	no	no		no		no		no			0					0				CYTOPLASM;SERINE-TYPE ENDOPEPTIDASE INHIBITOR ACTIVITY;PEPTIDASE INHIBITOR ACTIVITY;NEGATIVE REGULATION OF PEPTIDASE ACTIVITY;EXTRACELLULAR SPACE			secreted			G PROTEIN-COUPLED RECEPTOR ACTIVITY;G PROTEIN-COUPLED RECEPTOR SIGNALING PATHWAY;SIGNAL TRANSDUCTION;MEMBRANE;PLASMA MEMBRANE;POSITIVE REGULATION OF CYTOSOLIC CALCIUM ION CONCENTRATION;PHOSPHOLIPASE C-ACTIVATING G PROTEIN-COUPLED RECEPTOR SIGNALING PATHWAY;INFLAMMATORY RESPONSE;COMPLEMENT RECEPTOR MEDIATED SIGNALING PATHWAY;COMPLEMENT RECEPTOR ACTIVITY			0	0	0
nephron epithelium	neutrophil	zgc:173729	si:dkey-42l23.4	4.72551	3.27395	0	0	240	2416	1861	181	no	no		no		no		no			0					0				CYTOPLASM;SERINE-TYPE ENDOPEPTIDASE INHIBITOR ACTIVITY;PEPTIDASE INHIBITOR ACTIVITY;NEGATIVE REGULATION OF PEPTIDASE ACTIVITY;EXTRACELLULAR SPACE			secreted			G PROTEIN-COUPLED RECEPTOR ACTIVITY;G PROTEIN-COUPLED RECEPTOR SIGNALING PATHWAY;SIGNAL TRANSDUCTION;MEMBRANE;PLASMA MEMBRANE;PHOSPHOLIPASE C-ACTIVATING G PROTEIN-COUPLED RECEPTOR SIGNALING PATHWAY;INFLAMMATORY RESPONSE;POSITIVE REGULATION OF CYTOSOLIC CALCIUM ION CONCENTRATION;COMPLEMENT RECEPTOR ACTIVITY;COMPLEMENT RECEPTOR MEDIATED SIGNALING PATHWAY			0	0	0

### Sheet: Table S7
Gene	Mean pearson coefficient
CTHRC1	0.865622
THBS2	0.844282
COL3A1	0.840457
COL1A1	0.835573
COL6A3	0.833337
APOE	0.832839
COL1A2	0.830099
SPP1	0.823796
MS4A1	0.823677
SPARC	0.816518
MMP2	0.805048
CTSB	0.80179
COL5A1	0.79352
CCDC80	0.792446
VCAN	0.791933
BLK	0.78907
GREM1	0.781262
CD79A	0.778424
CXCL13	0.778409
COL5A2	0.775511
LRRC15	0.772495
POSTN	0.771239
IGHG1	0.77105
COL11A1	0.769922
GPNMB	0.768569
CTSK	0.767431
AEBP1	0.766935
ADAMDEC1	0.766738
POU2AF1	0.765377
CD14	0.764548
LYZ	0.764132
SFRP4	0.762278
SOD2	0.760368
MZB1	0.759214
CXCR4	0.757578
DERL3	0.756073
MXRA5	0.753164
COMP	0.752053
SERPINF1	0.749347
CERCAM	0.748535
SMAP2	0.746951
TIMP1	0.745449
SFRP2	0.744029
FNDC1	0.742217
ADAM28	0.740421
NIBAN3	0.739957
FCMR	0.739949
SULF1	0.73755
THY1	0.736491
CHI3L1	0.732835
CYP1B1	0.732672
MMP14	0.732384
DDIT4	0.731263
TMEM176B	0.726366
CYTIP	0.726234
CD163	0.72327
SERPINE1	0.722045
FAP	0.721991
TNFRSF13C	0.720811
CCL19	0.719046
ITGB2	0.718941
IGHA1	0.718869
FCRL1	0.717689
LTB	0.717269
MMP9	0.715517
HTRA1	0.712499
FCRL5	0.712229
SULF2	0.710917
BANK1	0.710729
PAX5	0.708136
SEL1L3	0.705894
SIGLEC10	0.705834
CXCL12	0.703607
CHIT1	0.703557
ADAM12	0.703299
CD37	0.700753
RESF1	0.7002
VCAM1	0.699838
FCRL2	0.696956
TP53INP1	0.693886
LILRB4	0.691516
RASSF4	0.690624
TNFRSF13B	0.689891
SPIB	0.689416
CILP	0.688683
AIM2	0.68798
CD79B	0.687492
RGS1	0.686854
MMP1	0.684974
SLC1A3	0.683111
SELL	0.682934
ITGA11	0.681607
TYMP	0.680882
TLR10	0.68038
COL16A1	0.679752
IGLC1	0.677612
IL4I1	0.676829
CD19	0.676619
IKZF1	0.675948
MAFB	0.675373
TRAC	0.673412
CORO1A	0.67318
IGHM	0.672726
CP	0.670781
FYB1	0.67009
ARHGAP15	0.668584
EMILIN1	0.667231
TRBC2	0.666689
IRF8	0.664506
RALGPS2	0.662732
FCGR2B	0.659998
FCRLA	0.659862
TNC	0.658295
CSF1R	0.655164
ADAMTS16	0.655024
IGHG3	0.654806
CD27	0.650869
CILP2	0.649885
PCOLCE	0.648865
SLAMF8	0.646977
P2RX5	0.646966
FBXO32	0.646674
CFB	0.646102
ITGAM	0.644529
CD84	0.644404
IL7R	0.642516
CLEC2D	0.640744
KIF26B	0.639144
IKZF3	0.638748
RCN3	0.635197
JAK3	0.634845
HSPA6	0.634698
LIMD2	0.633559
ISG20	0.629789
CCR7	0.629008
CPXM1	0.628675
SLC37A2	0.628644
SP140	0.627542
FAM20C	0.62529
CPXM2	0.624402
PDPN	0.624145
CA12	0.623782
CR2	0.623076
TLR2	0.622833
PLXNC1	0.621901
ACAP1	0.621437
CLEC17A	0.620342
MMP11	0.61952
RCSD1	0.618111
POU2F2	0.618106
SEPTIN1	0.617979
HAPLN3	0.61663
CLMP	0.616
INPP5D	0.615385
ANGPTL2	0.614062
TMC8	0.613296
DGKA	0.613289
SH3PXD2B	0.612267
BCAS4	0.612038
BCAT1	0.610428
CD48	0.610187
SLAMF6	0.607949
FCRL3	0.607841
COL12A1	0.60727
P2RY10	0.60687
CAMP	0.604007
CEMIP	0.603757
TRBC1	0.603719
ATP2A3	0.603622
TRAF3IP3	0.603574
BCL11A	0.601149
CLECL1	0.600188
MAP4K1	0.599955
ZC3H12D	0.598202
RHOH	0.597863
SLC38A1	0.59775
FAM177B	0.596949
UBD	0.594783
SULT1C2	0.594269
GBP5	0.593588
PARP15	0.593122
MFAP2	0.591028
CARD11	0.590923
TPD52	0.590605
CD24	0.58703
SNAI2	0.586607
EGLN3	0.586601
CXCR5	0.585541
SEPTIN6	0.585279
DEF6	0.583024
CCN4	0.582917
CNR2	0.581554
SASH3	0.578741
DAPP1	0.578327
TRAF5	0.577241
LTF	0.577032
ADAM19	0.574152
STRBP	0.573333
HIST1H1D	0.572603
AC119396.1	0.571341
PLA2G2D	0.569837
SERPINE2	0.56959
LY9	0.569537
TAGAP	0.569426
FAM30A	0.568912
COL15A1	0.568131
RASGRP2	0.567399
GAS1	0.567233
SLC2A5	0.56686
RUNX2	0.566781
VPREB3	0.566115
RIPOR2	0.566001
TBC1D10C	0.562083
TCF7	0.561257
WDFY4	0.557854
CHMP7	0.557336
BLNK	0.556809
FDCSP	0.556781
IGHA2	0.555481
CLEC5A	0.552745
PDE7A	0.55231
PLCG2	0.551195
S100A8	0.55053
C1QTNF6	0.54878
LAX1	0.548208
ADAM8	0.546866
PSTPIP1	0.546489
PSD4	0.545375
ALDH1A3	0.54516
CD96	0.544988
TWIST1	0.544334
PODNL1	0.54348
CARMIL2	0.541161
PRKCB	0.53898
TMEM156	0.538362
AOAH	0.538195
ZBP1	0.53813
CPNE5	0.538089
SDK1	0.533864
RNASE6	0.533171
ITK	0.53033
PLAU	0.529843
CXCL9	0.528781
STAP1	0.528059
STK17A	0.527062
HSH2D	0.526513
TNFAIP8	0.523114
MT1H	0.522973
CYFIP2	0.522668
FMO1	0.522461
SPHK1	0.522109
GPR68	0.52105
P2RX7	0.520257
C15orf48	0.518411
EAF2	0.517896
GPR174	0.513887
TIGIT	0.51335
RUBCNL	0.512568
CD72	0.509663
TRPM2	0.508341
BIRC3	0.508013
HTRA4	0.507534
LGI2	0.505652
MGAT5	0.503928
LRMP	0.50203
ITGA4	0.500865
OSR2	0.500594
PYHIN1	0.500494
CD180	0.499942
LGALS2	0.49956
PPP1R16B	0.497892
CD3D	0.497465
CXCL14	0.492408
SCIMP	0.488665
CD22	0.488472
RASAL3	0.486004
TNFAIP6	0.484916
LOXL2	0.484472
TDO2	0.483567
STEAP1	0.481544
EMB	0.479193
ZNF101	0.477672
RFLNA	0.476397
IRF4	0.475712
SUSD3	0.474353
QPCT	0.474028
STRA6	0.471151
CALHM6	0.470503
IL2RA	0.468597
CD6	0.465768
ANKRD22	0.464652
SEMA6B	0.463512
SLC12A8	0.461291
CRABP2	0.45845
IGDCC4	0.457973
TMEM131L	0.457909
DENND1C	0.457851
HIST1H1B	0.457779
GZMK	0.453231
MT1G	0.452412
GAPT	0.452353
CD28	0.449035
CCR6	0.448208
CTSE	0.446945
RAB11FIP4	0.441513
COL10A1	0.436259
IGHD	0.433812
ITGB7	0.430964
MMP7	0.429124
CXCL10	0.428692
LCK	0.424126
SH2D1A	0.420877
SEMA7A	0.420422
CD3G	0.418192
HILPDA	0.415096
KLRB1	0.406613
IL21R	0.406467
FCER2	0.40618
C5orf46	0.383901
DIO2	0.379303
SLC9A7	0.37469
HAMP	0.366594
ELL3	0.331504
MYBL2	0.32047
CD8A	0.289431
CXCR3	0.289071
TOX	0.286432
PDCD1	0.262631
CXCR6	0.251274
LAG3	0.224991

### Sheet: Table S8
Sample ID	Patient ID	Disease Group	Age	Sex	Radiological findings, surgical indications, pathological diagnosis
S1	P20-11140241	Mild	41	Female	Localized lesion / Diagnostic resection
S2	P49137256	Mild	56	Female	Localized lesion / Diagnostic resection
S3	P21-11354267	Mild	67	Male	Localized lesion / Diagnostic resection
S4	P21-11079145	Mild	45	Female	Localized lesion / Diagnostic resection
S5	P20-09570234	Mild	34	Female	Localized lesion / Diagnostic resection
S6	P21-13252243	Mild	43	Male	Localized lesion / Diagnostic resection
S7	P21-13252243	Mild	43	Male	Localized lesion / Diagnostic resection
S8	P21-11354267	Mild	67	Male	Localized lesion / Diagnostic resection
S9	P40475139	Mild	39	Female	Localized lesion / Diagnostic resection
S10	P45279137	Mild	37	Female	Localized lesion / Diagnostic resection
S11	P57896147	Mild	47	Male	Localized lesion / Diagnostic resection
S12	P57465160	Mild	60	Male	Localized lesion / Diagnostic resection
S13	P060030150	Mild	50	Male	Localized lesion / Diagnostic resection
S14	P061594120	Mild	20	Female	Localized lesion / Diagnostic resection
S15	P20-09570234	Mild	34	Female	Localized lesion / Diagnostic resection
S16	P20-09272128	Mild	28	Female	Localized lesion / Diagnostic resection
S17	P21-01018233	Mild	33	Male	Localized lesion / Diagnostic resection
S18	P55306334	Mild	34	Female	Localized lesion / Diagnostic resection
S19	P50153231	Mild	31	Female	Localized lesion / Diagnostic resection
S20	P50153231	Mild	31	Female	Localized lesion / Diagnostic resection
S21	P040663130	Mild	30	Male	Localized lesion / Diagnostic resection
S22	P054525130	Mild	30	Male	Localized lesion / Diagnostic resection
S23	P21-09945158	Mild	58	Male	Localized lesion / Diagnostic resection
S24	P21-09811248	Mild	48	Male	Localized lesion / Diagnostic resection
S25	P21-09811248	Mild	48	Male	Localized lesion / Diagnostic resection
S26	P20-11140241	Mild	41	Female	Localized lesion / Diagnostic resection
S27	P21-00829323	Mild	23	Male	Localized lesion / Diagnostic resection
S28	P21-00829323	Mild	23	Male	Localized lesion / Diagnostic resection
S29	P20-08773247	Mild	47	Male	Localized lesion / Diagnostic resection
S30	P20-08773247	Mild	47	Male	Localized lesion / Diagnostic resection
S31	P55306334	Mild	34	Female	Localized lesion / Diagnostic resection
S32	P55306334	Mild	34	Female	Localized lesion / Diagnostic resection
S33	P50277272	Mild	72	Male	Localized lesion / Diagnostic resection
S34	P50277272	Mild	72	Male	Localized lesion / Diagnostic resection
S35	P49137256	Mild	56	Female	Localized lesion / Diagnostic resection
S36	P48985159	Mild	59	Male	Localized lesion / Diagnostic resection
S37	P064074238	Mild	38	Male	Localized lesion / Diagnostic resection
S38	P064074238	Mild	38	Male	Localized lesion / Diagnostic resection
S39	P20-01737228	Mild	28	Male	Localized lesion / Diagnostic resection
S40	P20-01737228	Mild	28	Male	Localized lesion / Diagnostic resection
S41	P20-01907229	Mild	29	Male	Localized lesion / Diagnostic resection
S42	P20-01907229	Mild	29	Male	Localized lesion / Diagnostic resection
S43	P20-05032164	Mild	64	Female	Localized lesion / Diagnostic resection
S44	P21-02990153	Mild	53	Female	Localized lesion / Diagnostic resection
S45	P20-08494233	Mild	33	Male	Localized lesion / Diagnostic resection
S46	P20-07557173	Mild	73	Female	Localized lesion / Diagnostic resection
S47	P21-09073333	Mild	33	Male	Localized lesion / Diagnostic resection
S48	P21-09073333	Mild	33	Male	Localized lesion / Diagnostic resection
S49	P21-00829323	Mild	23	Male	Localized lesion / Diagnostic resection
S50	P20-10152146	Mild	46	Female	Localized lesion / Diagnostic resection
S51	P21-01018233	Mild	33	Male	Localized lesion / Diagnostic resection
S52	P47878137	Mild	37	Female	Localized lesion / Diagnostic resection
S53	P20-08494233	Mild	33	Male	Localized lesion / Diagnostic resection
S54	P48166138	Mild	38	Male	Localized lesion / Diagnostic resection
S55	P21-04990129	Mild	29	Female	Localized lesion / Diagnostic resection
S56	P57921132	Mild	32	Female	Localized lesion / Diagnostic resection
S57	P21-09073333	Severe	33	Male	Localized lesion / Diagnostic resection
S58	P21-12611324	Severe	24	Male	Cavitary lesion
S59	P21-11269322	Severe	22	Male	Cavitary lesion
S60	P20-10788129	Severe	29	Male	Cavitary lesion
S61	P20-09796333	Severe	33	Male	Cavitary lesion
S62	P20-09796333	Severe	33	Male	Cavitary lesion
S63	P20-09796333	Severe	33	Male	Cavitary lesion
S64	P21-15859345	Severe	45	Male	Cavitary lesion
S65	P21-15859345	Severe	45	Male	Cavitary lesion
S66	P21-13516259	Severe	59	Male	Active disease progression
S67	P21-12611324	Severe	24	Male	Cavitary lesion
S68	P21-12611324	Severe	24	Male	Cavitary lesion
S69	P21-11269322	Severe	22	Male	Cavitary lesion
S70	P21-11269322	Severe	22	Male	Cavitary lesion
S71	P44612346	Severe	46	Male	Cavity; Severe complications
S72	P44612346	Severe	46	Male	Cavity; Severe complications
S73	P20-08497374	Severe	74	Male	Cavitary lesion
S74	P20-08497374	Severe	74	Male	Cavitary lesion
S75	P061432144	Severe	44	Male	Cavitary lesion
S76	P062104218	Severe	18	Female	Destroyed lung
S77	P062104218	Severe	18	Female	Destroyed lung
S78	P50321158	Severe	58	Male	Cavitary lesion
S79	P054620235	Severe	35	Female	Severe complications
S80	P054620235	Severe	35	Female	Severe complications
S81	P058516153	Severe	53	Male	Cavitary lesion
S82	P058987142	Severe	42	Male	Cavitary lesion
S83	P21-09509373	Severe	73	Male	Cavity; Severe complications
S84	P21-00186229	Severe	29	Female	Active disease progression
S85	P20-11619235	Severe	35	Male	Cavitary lesion
S86	P20-11619235	Severe	35	Male	Cavitary lesion
S87	P20-11070261	Severe	61	Male	Cavity; Severe complications
S88	P20-11070261	Severe	61	Male	Cavity; Severe complications
S89	P21-00753231	Severe	31	Female	Destroyed lung
S90	P21-00753231	Severe	31	Female	Destroyed lung
S91	P21-00538130	Severe	30	Male	Active disease progression
S92	P21-00420146	Severe	46	Male	Cavitary lesion
S93	P54985138	Severe	38	Male	Cavity; Severe complications
S94	P50533144	Severe	44	Male	Cavitary lesion
S95	P49906146	Severe	46	Male	Severe complications
S96	P063963148	Severe	48	Male	Cavitary lesion
S97	P064418166	Severe	66	Male	Cavitary lesion
S98	P064549130	Severe	30	Female	Cavity; Severe complications
S99	P20-01046231	Severe	31	Female	Cavitary lesion
S100	P20-01046231	Severe	31	Female	Cavitary lesion
S101	P20-05313130	Severe	30	Female	Cavitary lesion
S102	P20-11036228	Severe	28	Male	Cavity; Severe complications
S103	P21-03861248	Severe	48	Female	Destroyed lung
S104	P21-03861248	Severe	48	Female	Destroyed lung
S105	P21-01960319	Severe	19	Female	Cavitary lesion
S106	P21-01960319	Severe	19	Female	Cavitary lesion
S107	P21-01960319	Severe	19	Female	Cavitary lesion
S108	P20-08377350	Severe	50	Male	Severe complications
S109	P20-08377350	Severe	50	Male	Severe complications
S110	P20-07108124	Severe	24	Female	Cavitary lesion
S111	P20-07029346	Severe	46	Male	Cavitary lesion
S112	P20-07029346	Severe	46	Male	Cavitary lesion
S113	P20-07029346	Severe	46	Male	Cavitary lesion
S114	P20-05440130	Severe	30	Male	Cavity; Severe complications
S115	P20-11036228	Severe	28	Male	Cavity; Severe complications
S116	P20-00731339	Severe	39	Female	Cavitary lesion
S117	P20-00731339	Severe	39	Female	Cavitary lesion
S118	P20-00731339	Severe	39	Female	Cavitary lesion
S119	P21-09509373	Severe	73	Male	Cavity; Severe complications
S120	P21-09509373	Severe	73	Male	Cavity; Severe complications
S121	P21-08739252	Severe	52	Male	Cavity; Severe complications
S122	P21-08739252	Severe	52	Male	Cavity; Severe complications
S123	P21-07642241	Severe	41	Female	Active disease progression
S124	P21-07642241	Severe	41	Female	Active disease progression
S125	P21-05364334	Severe	34	Male	Cavitary lesion
S126	P21-05364334	Severe	34	Male	Cavitary lesion
S127	P21-04972134	Severe	34	Female	Cavitary lesion
S128	P47732135	Severe	35	Male	Cavity; Severe complications
S129	P21-15859345	Severe	45	Male	Cavitary lesion
S130	P44612346	Severe	46	Male	Cavity; Severe complications
S131	P20-08497374	Severe	74	Male	Cavitary lesion
S132	P21-00186229	Severe	29	Female	Active disease progression
S133	P21-13516259	Severe	59	Male	Active disease progression
S134	P21-10862251	Severe	51	Male	Cavity; Severe complications
S135	P21-10862251	Severe	51	Male	Cavity; Severe complications
S136	P20-08377350	Severe	50	Male	Severe complications
S137	P21-05364334	Severe	34	Male	Cavitary lesion
